## Supplementary material for "GRable version 1.0: A software tool for site-specific glycoform analysis with improved MS1-based glycopeptide detection with parallel clustering and confidence evaluation with MS2 information": Data S7: Data S7_peak-list_HL60.csv (part 162 of 612)

SCAN	RT	MASS	INTENSITY	GID	FLAG
5592	107.318453333333	9828.038363315703	5030.1724	0	16
5592	107.318453333333	9828.056867038127	3431.8228	0	16
5592	107.318453333333	9830.061467038127	3170.8835	0	0
5592	107.318453333333	9832.047563315702	1050.399	0	0
5592	107.318453333333	9834.052163315704	9013.321	0	0
5592	107.318453333333	9837.0590416475	87.714485	0	0
5592	107.318453333333	9837.077567038128	23.106365	0	0
5592	107.318453333333	9838.0613416475	3399.2834	0	0
5592	107.318453333333	9840.065941647501	4226.17	0	0
5592	107.318453333333	9842.0705416475	4219.424	0	48
5592	107.318453333333	9843.072841647501	5662.1562	0	48
5592	107.318453333333	9844.0751416475	5338.6157	2949	112
5592	107.318453333333	9846.07170662625	77.93551	0	0
5592	107.318453333333	9846.079741647502	2129.7212	0	0
5592	107.318453333333	9847.07400662625	414.10153	0	0
5592	107.318453333333	9848.0843416475	5620.09	0	0
5592	107.318453333333	9849.07860662625	10750.874	0	0
5592	107.318453333333	9849.0866416475	639.9396	0	0
5592	107.318453333333	9851.08320662625	3708.618	0	16
5592	107.318453333333	9851.0912416475	112.64333	0	0
5592	107.318453333333	9852.085506626248	3848.155	0	48
5592	107.318453333333	9853.07010645884	164.35847	0	0
5592	107.318453333333	9853.08780662625	3914.5002	0	16
5592	107.318453333333	9853.0958416475	23.098488	0	0
5592	107.318453333333	9853.096067831071	101.7868	0	0
5592	107.318453333333	9854.098367831071	7258.0176	0	48
5592	107.318453333333	9856.07700645884	4507.05	0	48
5592	107.318453333333	9856.094706626249	1623.585	0	48
5592	107.318453333333	9856.102967831072	9384.304	7677	112
5592	107.318453333333	9857.07930645884	16540.705	0	48
5592	107.318453333333	9857.097006626249	950.8637	0	48
5592	107.318453333333	9857.111207707232	5160.7217	7677	112
5592	107.318453333333	9858.081606458838	22052.184	7677	1008
5592	107.318453333333	9858.09930662625	713.4569	0	16
5592	107.318453333333	9859.083906458838	7207.892	7677	112
5592	107.318453333333	9859.109867831072	9423.075	0	48
5592	107.318453333333	9860.08620645884	8237.665	7677	112
5592	107.318453333333	9860.10390662625	99.82093	0	0
5592	107.318453333333	9860.112167831072	8260.022	0	48
5592	107.318453333333	9861.088506458838	8712.439	7677	112
5592	107.318453333333	9861.10620662625	92.83137	0	0
5592	107.318453333333	9861.114467831072	6132.515	0	48
5592	107.318453333333	9862.12270770723	2684.0625	7677	112
5592	107.318453333333	9863.093106458839	4859.217	7677	112
5592	107.318453333333	9863.11906783107	11315.078	0	816
5592	107.318453333333	9865.129607707231	4381.9233	0	0
5592	107.318453333333	9866.100006458839	5126.6924	0	0
5592	107.318453333333	9868.130567831071	61.84319	0	0
5592	107.318453333333	9884.116360592814	3566.1238	0	48
5592	107.318453333333	9885.118660592814	6457.757	0	16
5592	107.318453333333	9886.120960592812	2737.4746	0	16
5592	107.318453333333	9887.123260592814	4762.052	0	16
5592	107.318453333333	9888.125560592815	7125.604	0	16
5592	107.318453333333	9889.127860592813	9039.605	0	16
5592	107.318453333333	9892.134760592813	5132.997	0	0
5592	107.318453333333	9893.137060592815	1129.7214	0	0
5592	107.318453333333	9896.143960592815	163.09068	0	0
5592	107.318453333333	9898.148560592814	33.601734	0	0
5592	107.318453333333	9915.535578494062	36.15783	0	0
5592	107.318453333333	9917.540178494062	3578.9126	0	0
5592	107.318453333333	9920.547078494063	2380.8909	0	16
5592	107.318453333333	9921.549378494063	2457.404	0	16
5592	107.318453333333	9922.551678494063	2067.4595	0	16
5592	107.318453333333	9925.558578494063	1870.7932	0	0
5592	107.318453333333	9929.567778494064	50.479465	0	0
5592	107.318453333333	9930.570078494064	23.583998	0	0
5592	107.318453333333	9932.206781051796	86.03969	0	0
5592	107.318453333333	9933.209081051797	2984.7507	0	0
5592	107.318453333333	9935.213681051797	4571.7144	0	0
5592	107.318453333333	9937.218281051797	6084.1714	0	16
5592	107.318453333333	9938.220581051797	6044.75	0	16
5592	107.318453333333	9939.222881051795	6145.68	0	784
5592	107.318453333333	9984.329756168125	4014.2568	0	0
5592	107.318453333333	9984.329756168125	3392.8906	0	0
5592	107.318453333333	9986.334356168125	4925.298	0	16
5592	107.318453333333	9987.336656168125	6056.6196	0	16
5592	107.318453333333	9987.336656168125	2138.9868	0	16
5592	107.318453333333	9988.338956168125	5396.4688	0	16
5592	107.318453333333	9988.338956168125	10927.643	0	784
5592	107.318453333333	9989.341256168125	2937.2424	0	16
5592	107.318453333333	9991.345856168124	2016.4509	0	0
5592	107.318453333333	9991.345856168124	1418.7365	0	0
5592	107.318453333333	9998.361956168124	15.882588	0	0
5592	107.318453333333	10017.264566725626	4343.1445	0	16
5592	107.318453333333	10018.266866725626	3437.6814	0	16
5592	107.318453333333	10019.269166725624	4160.5996	0	16
5592	107.318453333333	10021.273766725626	1999.7058	0	0
5592	107.318453333333	10023.278366725626	6642.771	0	0
5592	107.318453333333	10048.09466787625	9956.196	0	16
5592	107.318453333333	10049.09696787625	4261.731	0	16
5592	107.318453333333	10050.099267876249	11345.194	0	784
5592	107.318453333333	10051.10156787625	6236.256	0	16
5592	107.318453333333	10053.02439399125	2825.7542	0	16
5592	107.318453333333	10054.02669399125	5256.0684	0	16
5592	107.318453333333	10054.108467876249	2365.696	0	0
5592	107.318453333333	10055.02899399125	6076.9424	0	16
5592	107.318453333333	10056.031293991251	6726.913	0	784
5592	107.318453333333	10057.033593991251	5370.8413	0	16
5592	107.318453333333	10060.12226787625	45.475212	0	0
5592	107.318453333333	10061.12456787625	19.337914	0	0
5592	107.318453333333	10075.4778620275	3430.285	0	16
5592	107.318453333333	10076.4801620275	4477.1494	0	16
5592	107.318453333333	10077.4824620275	4183.8486	0	16
5592	107.318453333333	10078.4847620275	3986.882	0	16
5592	107.318453333333	10079.4870620275	3710.058	0	16
5592	107.318453333333	10080.489362027498	3169.559	0	16
5592	107.318453333333	10097.756967368437	5020.823	0	16
5592	107.318453333333	10098.759267368436	4772.751	0	16
5592	107.318453333333	10099.761567368436	3813.793	0	16
5592	107.318453333333	10100.631235085859	52.94756	0	0
5592	107.318453333333	10100.763867368438	6599.0986	0	16
5592	107.318453333333	10105.64273508586	1132.6462	0	16
5592	107.318453333333	10105.64273508586	2800.0884	0	16
5592	107.318453333333	10106.645035085858	2881.6687	0	16
5592	107.318453333333	10106.645035085858	1902.2783	0	16
5592	107.318453333333	10107.647335085858	2593.5823	0	16
5592	107.318453333333	10107.647335085858	250.01865	0	16
5592	107.318453333333	10109.651935085858	1509.3638	0	0
5592	107.318453333333	10109.651935085858	1819.9031	0	0
5592	107.318453333333	10113.728485855625	6865.401	0	16
5592	107.318453333333	10114.730785855625	7432.678	0	784
5592	107.318453333333	10115.665735085859	44.317425	0	0
5592	107.318453333333	10115.733085855625	4319.7	0	16
5592	107.318453333333	10117.737685855624	5199.8643	0	0
5592	107.318453333333	10201.628495560937	10377.392	0	16
5592	107.318453333333	10202.630795560937	7862.5215	0	16
5592	107.318453333333	10203.633095560937	14793.621	0	784
5592	107.318453333333	10205.637695560938	10301.841	0	16
5592	107.318453333333	10206.639995560938	7793.2363	0	16
5592	107.318453333333	10207.642295560936	14570.331	0	784
5592	107.318453333333	10209.646895560936	6377.914	0	0
5592	107.318453333333	10214.658395560937	565.5985	0	0
5592	107.318453333333	10216.662995560937	79.51617	0	0
5592	107.318453333333	10218.667595560937	14.127495	0	0
5592	107.318453333333	10263.63993894328	48.509453	0	0
5592	107.318453333333	10267.649138943281	2238.9973	0	16
5592	107.318453333333	10268.651438943281	2952.2954	0	16
5592	107.318453333333	10269.653738943281	6013.333	0	784
5592	107.318453333333	10270.656038943282	2739.6	0	16
5592	107.318453333333	10279.67673894328	22.344446	0	0
5592	107.318453333333	10389.33275930375	46.979053	0	0
5592	107.318453333333	10393.34195930375	2898.024	0	784
5592	107.318453333333	10393.34195930375	2277.5908	0	16
5592	107.318453333333	10394.34425930375	2779.5376	0	16
5592	107.318453333333	10395.34655930375	2240.9456	0	16
5592	107.318453333333	10396.348859303751	2736.8516	0	16
5592	107.318453333333	10396.348859303751	1657.0209	0	16
5592	107.318453333333	10396.526556168124	42.13634	0	0
5592	107.318453333333	10397.994164175938	81.46254	0	0
5592	107.318453333333	10398.531156168125	684.7838	0	0
5592	107.318453333333	10398.996464175938	3425.696	0	0
5592	107.318453333333	10400.358059303751	4369.6475	0	0
5592	107.318453333333	10400.358059303751	706.77356	0	0
5592	107.318453333333	10401.001064175938	7804.171	0	784
5592	107.318453333333	10401.538056168125	4374.5264	0	16
5592	107.318453333333	10402.003364175938	5640.8403	0	16
5592	107.318453333333	10402.540356168125	2377.6133	0	16
5592	107.318453333333	10403.005664175938	4544.2515	0	16
5592	107.318453333333	10403.542656168125	3483.7224	0	16
5592	107.318453333333	10404.007964175938	5869.8833	0	16
5592	107.318453333333	10404.36725930375	55.48681	0	0
5592	107.318453333333	10405.547256168124	5367.3906	0	0
5592	107.318453333333	10407.014864175937	3195.5977	0	16
5592	107.318453333333	10408.017164175937	3105.3718	0	16
5592	107.318453333333	10409.019464175937	3124.1628	0	16
5592	107.318453333333	10410.021764175937	5491.418	0	784
5592	107.318453333333	10411.561056168124	50.634247	0	0
5592	107.318453333333	10413.028664175938	96.83841	0	0
5592	107.318453333333	10413.565656168124	10.1644745	0	0
5592	107.318453333333	10491.723185465	2704.344	0	0
5592	107.318453333333	10491.723185465	625.35596	0	0
5592	107.318453333333	10493.727785465	4074.9675	0	16
5592	107.318453333333	10493.727785465	1195.8693	0	16
5592	107.318453333333	10494.730085465	4146.6855	0	784
5592	107.318453333333	10494.730085465	1272.4612	0	16
5592	107.318453333333	10495.732385465	1179.588	0	16
5592	107.318453333333	10495.732385465	3427.6272	0	16
5592	107.318453333333	10598.330363199375	2173.5664	0	0
5592	107.318453333333	10600.334963199375	4229.172	0	16
5592	107.318453333333	10601.337263199375	4809.955	0	16
5592	107.318453333333	10602.339563199375	5701.3076	0	16
5592	107.318453333333	10610.357963199374	97.65034	0	0
5592	107.318453333333	10619.923489694376	6188.591	0	0
5592	107.318453333333	10621.0710826525	5725.6255	0	784
5592	107.318453333333	10622.0733826525	4851.698	0	16
5592	107.318453333333	10623.0756826525	4153.7905	0	16
5592	107.318453333333	10623.932689694375	2605.4873	0	16
5592	107.318453333333	10624.934989694377	5557.5537	0	16
5592	107.318453333333	10625.080282652498	4908.7554	0	0
5592	107.318453333333	10625.937289694375	2555.6785	0	16
5592	107.318453333333	10626.082582652498	5394.8945	0	0
5592	107.318453333333	10627.941889694377	5937.8047	0	16
5592	107.318453333333	10628.087182652498	3776.8914	0	0
5592	107.318453333333	10628.944189694375	6197.224	0	784
5592	107.318453333333	10629.946489694375	4094.8555	0	16
5592	107.318453333333	10633.955689694376	80.506996	0	0
5592	107.318453333333	10770.98075859	56.72037	0	0
5592	107.318453333333	10774.98995859	10542.515	0	784
5592	107.318453333333	10775.99225859	3248.1426	0	16
5592	107.318453333333	10776.99455859	3564.3857	0	16
5592	107.318453333333	10777.99685859	5165.7935	0	16
5592	107.318453333333	10778.454985348673	497.97617	0	0
5592	107.318453333333	10782.00605859	7218.906	0	0
5592	107.318453333333	10782.464185348672	1330.6628	0	16
5592	107.318453333333	10783.466485348672	5286.7065	0	16
5592	107.318453333333	10784.01065859	8300.549	0	0
5592	107.318453333333	10784.468785348672	2707.2185	0	16
5592	107.318453333333	10785.471085348672	3019.3706	0	16
5592	107.318453333333	10794.491785348671	13.527182	0	0
5592	107.318453333333	10818.73478621953	2314.9	0	0
5592	107.318453333333	10821.741686219531	2654.0476	0	16
5592	107.318453333333	10822.74398621953	1831.5532	0	16
5592	107.318453333333	10823.74628621953	2017.209	0	16
5592	107.318453333333	10824.748586219532	2633.3784	0	16
5592	107.318453333333	10831.76468621953	45.75116	0	0
5592	107.318453333333	10832.76698621953	21.662872	0	0
5592	107.318453333333	10849.001236647498	5832.103	0	784
5592	107.318453333333	10850.0035366475	4464.6113	0	16
5592	107.318453333333	10851.0058366475	4081.9307	0	16
5592	107.318453333333	10852.008136647499	5171.0483	0	16
5592	107.318453333333	10856.017336647501	5542.377	0	0
5592	107.318453333333	10860.0265366475	99.29199	0	0
5592	107.318453333333	10907.4741620275	7677.6846	0	0
5592	107.318453333333	10909.4787620275	6823.0615	0	784
5592	107.318453333333	10910.4810620275	5673.1943	0	16
5592	107.318453333333	10911.4833620275	4299.4487	0	16
5592	107.318453333333	10919.5017620275	106.224686	0	0
5592	107.318453333333	10920.5040620275	50.598747	0	0
5592	107.318453333333	10922.142323092812	300.53918	0	0
5592	107.318453333333	10923.144623092812	1628.0343	0	0
5592	107.318453333333	10926.151523092813	3549.984	0	16
5592	107.318453333333	10927.153823092813	6261.138	0	784
5592	107.318453333333	10928.156123092811	4436.93	0	16
5592	107.318453333333	10931.163023092811	2263.517	0	0
5592	107.318453333333	10934.169923092812	488.20975	0	0
5592	107.318453333333	11001.775233493201	4339.6313	0	784
5592	107.318453333333	11002.777533493201	2852.2473	0	16
5592	107.318453333333	11003.779833493201	3922.496	0	16
5592	107.318453333333	11004.782133493201	3168.2102	0	16
5592	107.318453333333	11005.784433493202	5933.384	0	16
5592	107.318453333333	11006.786733493202	5086.502	0	16
5592	107.318453333333	11007.789033493202	6293.706	0	784
5592	107.318453333333	11010.795933493202	2739.1309	0	16
5592	107.318453333333	11011.7982334932	4090.183	0	16
5592	107.318453333333	11012.800533493202	5926.0806	0	784
5592	107.318453333333	11051.086466710207	2326.2253	0	0
5592	107.318453333333	11052.835308700001	8984.132	0	0
5592	107.318453333333	11054.093366710207	4503.731	0	16
5592	107.318453333333	11055.095666710207	1863.3093	0	16
5592	107.318453333333	11056.097966710207	4049.1558	0	16
5592	107.318453333333	11056.844508700002	2008.6221	0	16
5592	107.318453333333	11057.100266710208	4871.9976	0	784
5592	107.318453333333	11057.846808700002	2219.1638	0	16
5592	107.318453333333	11058.102566710208	2213.1006	0	16
5592	107.318453333333	11058.849108700002	1009.9902	0	16
5592	107.318453333333	11061.856008700002	4659.285	0	0
5592	107.318453333333	11062.111766710206	2850.9937	0	0
5592	107.318453333333	11066.120966710207	21.313377	0	0
5592	107.318453333333	11068.872108700001	12.830825	0	0
5592	107.318453333333	11093.147645435027	22.28962	0	0
5592	107.318453333333	11095.152245435025	411.6294	0	0
5592	107.318453333333	11095.152245435025	1794.4376	0	0
5592	107.318453333333	11096.23015207719	4993.1157	0	0
5592	107.318453333333	11098.159145435027	797.8897	0	16
5592	107.318453333333	11098.159145435027	1834.3273	0	16
5592	107.318453333333	11099.161445435026	2052.2957	0	16
5592	107.318453333333	11099.161445435026	269.46265	0	16
5592	107.318453333333	11099.237052077187	2420.51	0	16
5592	107.318453333333	11100.163745435026	1920.2336	0	16
5592	107.318453333333	11100.23935207719	1433.4392	0	16
5592	107.318453333333	11101.166045435028	1738.6805	0	16
5592	107.318453333333	11101.166045435028	226.16606	0	16
5592	107.318453333333	11101.24165207719	3452.8154	0	16
5592	107.318453333333	11102.243952077188	6018.827	0	784
5592	107.318453333333	11104.172945435026	647.88837	0	0
5592	107.318453333333	11106.25315207719	900.7531	0	0
5592	107.318453333333	11107.179845435026	124.23068	0	0
5592	107.318453333333	11107.179845435026	3973.6929	0	0
5592	107.318453333333	11108.257752077188	451.3402	0	0
5592	107.318453333333	11109.184445435027	30.851965	0	0
5592	107.318453333333	11116.035238620156	67.338585	0	0
5592	107.318453333333	11119.042138620156	6084.8135	0	0
5592	107.318453333333	11119.157493453928	36.0714	0	0
5592	107.318453333333	11121.046738620156	4860.917	0	16
5592	107.318453333333	11121.122873506407	3793.0947	8122	112
5592	107.318453333333	11121.130878394011	390.8268	0	16
5592	107.318453333333	11122.049038620156	5507.217	0	16
5592	107.318453333333	11122.117043202812	47.07154	0	16
5592	107.318453333333	11122.13317839401	1031.8143	0	16
5592	107.318453333333	11122.164393453928	216.18651	0	16
5592	107.318453333333	11122.164393453928	1408.7534	8122	112
5592	107.318453333333	11123.051338620156	10680.349	0	16
5592	107.318453333333	11123.119343202812	283.3267	0	16
5592	107.318453333333	11123.127473506407	3746.9153	8122	112
5592	107.318453333333	11123.166693453928	463.9641	0	16
5592	107.318453333333	11123.166693453928	2273.092	0	16
5592	107.318453333333	11124.053638620157	7980.4355	0	16
5592	107.318453333333	11124.137778394012	1789.3071	0	16
5592	107.318453333333	11124.168993453928	2288.3462	8122	112
5592	107.318453333333	11125.123943202812	1847.8514	0	16
5592	107.318453333333	11125.132073506407	2431.2966	0	16
5592	107.318453333333	11125.140078394012	6057.274	8122	112
5592	107.318453333333	11125.171293453928	885.99335	0	16
5592	107.318453333333	11125.171293453928	3360.8538	0	16
5592	107.318453333333	11126.126243202812	2987.1787	0	16
5592	107.318453333333	11126.126243202812	807.5737	0	16
5592	107.318453333333	11126.134373506406	2295.2676	0	16
5592	107.318453333333	11126.14237839401	3610.0125	8122	112
5592	107.318453333333	11126.173593453927	3285.726	0	16
5592	107.318453333333	11126.173593453927	888.28503	0	16
5592	107.318453333333	11127.060538620157	3336.9521	0	0
5592	107.318453333333	11127.128543202813	3946.6985	0	16
5592	107.318453333333	11127.136673506408	4252.1807	0	16
5592	107.318453333333	11127.14467839401	7144.2417	8122	112
5592	107.318453333333	11127.175893453927	2860.342	0	16
5592	107.318453333333	11127.175893453927	326.7493	0	16
5592	107.318453333333	11128.130843202813	4422.66	8122	112
5592	107.318453333333	11128.138973506408	1190.3762	0	16
5592	107.318453333333	11129.133143202811	4343.258	0	16
5592	107.318453333333	11129.133143202811	1884.5831	0	16
5592	107.318453333333	11129.149278394012	5064.844	8122	112
5592	107.318453333333	11129.180493453927	702.6447	0	16
5592	107.318453333333	11129.180493453927	1619.3328	0	16
5592	107.318453333333	11130.135443202811	2678.8867	0	16
5592	107.318453333333	11130.143573506406	1746.2065	0	16
5592	107.318453333333	11130.15157839401	3308.7197	8122	112
5592	107.318453333333	11130.182793453927	1073.7129	0	16
5592	107.318453333333	11130.182793453927	1102.1157	0	16
5592	107.318453333333	11131.069738620155	2555.1992	0	0
5592	107.318453333333	11131.137743202811	2989.4612	0	16
5592	107.318453333333	11131.137743202811	597.1639	0	16
5592	107.318453333333	11131.145873506408	3256.6743	8122	112
5592	107.318453333333	11131.185093453927	132.42035	0	16
5592	107.318453333333	11131.185093453927	662.90936	0	16
5592	107.318453333333	11132.148173506406	3460.9626	0	16
5592	107.318453333333	11132.15617839401	4398.963	8122	112
5592	107.318453333333	11133.074338620156	44.785416	0	0
5592	107.318453333333	11133.150473506406	2101.52	8122	112
5592	107.318453333333	11133.15847839401	822.53754	0	16
5592	107.318453333333	11134.076638620156	19.795216	0	0
5592	107.318453333333	11134.144643202811	885.81934	8122	112
5592	107.318453333333	11134.191993453927	106.4779	0	16
5592	107.318453333333	11137.148468751408	171.6045	0	0
5592	107.318453333333	11138.108439030313	4904.2363	0	48
5592	107.318453333333	11138.155431312847	3364.0833	0	48
5592	107.318453333333	11138.162543163213	2486.008	3273	112
5592	107.318453333333	11138.16997839401	16.9457	0	16
5592	107.318453333333	11139.156143202812	32.446674	0	16
5592	107.318453333333	11139.157731312847	9444.753	0	48
5592	107.318453333333	11139.162445204765	2927.9988	3273	112
5592	107.318453333333	11139.164843163213	162.46294	0	0
5592	107.318453333333	11140.158443202812	14.378138	0	16
5592	107.318453333333	11140.160031312847	11924.194	3273	240
5592	107.318453333333	11141.162331312848	41359.54	3273	112
5592	107.318453333333	11141.169443163213	480.0312	0	16
5592	107.318453333333	11142.157178125139	11313.136	0	48
5592	107.318453333333	11142.164631312848	48997.055	3273	112
5592	107.318453333333	11142.169345204766	501.4347	0	16
5592	107.318453333333	11142.171743163213	4480.8345	0	16
5592	107.318453333333	11143.162268751406	1222.9454	0	16
5592	107.318453333333	11143.166931312848	56002.64	3273	112
5592	107.318453333333	11143.171645204766	3432.8901	0	16
5592	107.318453333333	11143.174043163213	4721.7725	0	16
5592	107.318453333333	11144.122239030312	1069.1421	0	16
5592	107.318453333333	11144.164568751408	1211.4535	0	16
5592	107.318453333333	11144.169231312848	66149.19	3273	880
5592	107.318453333333	11144.17046289922	1993.1528	0	16
5592	107.318453333333	11144.173945204764	1820.646	0	16
5592	107.318453333333	11145.166868751408	2782.863	0	16
5592	107.318453333333	11145.171531312848	48127.2	3273	112
5592	107.318453333333	11145.17276289922	3501.8394	0	16
5592	107.318453333333	11145.176245204764	309.98413	0	16
5592	107.318453333333	11146.173831312848	30602.451	3273	112
5592	107.318453333333	11146.17506289922	7430.129	0	48
5592	107.318453333333	11146.180943163214	2327.3455	0	16
5592	107.318453333333	11147.176131312848	30107.229	3273	112
5592	107.318453333333	11147.17736289922	10535.1875	0	48
5592	107.318453333333	11147.183243163214	466.92917	0	16
5592	107.318453333333	11148.178431312848	16547.16	3273	112
5592	107.318453333333	11148.17966289922	2652.5715	0	48
5592	107.318453333333	11148.185543163214	5547.309	0	48
5592	107.318453333333	11149.180731312847	5408.252	3273	112
5592	107.318453333333	11149.18196289922	2493.0583	0	48
5592	107.318453333333	11150.183031312847	14253.988	3273	112
5592	107.318453333333	11151.185331312849	1384.3256	0	0
5592	107.318453333333	11151.18656289922	2643.4548	3273	112
5592	107.318453333333	11151.192443163214	3575.2114	0	48
5592	107.318453333333	11151.275963192187	560.4921	0	0
5592	107.318453333333	11152.180178125138	5360.174	3273	112
5592	107.318453333333	11152.278263192187	4978.7637	0	0
5592	107.318453333333	11153.197043163214	321.20282	0	16
5592	107.318453333333	11154.145239030313	38.092896	0	16
5592	107.318453333333	11154.196945204765	95.31435	0	16
5592	107.318453333333	11154.282863192188	3498.6047	0	16
5592	107.318453333333	11155.142175138802	2941.8135	0	48
5592	107.318453333333	11155.195762899219	795.2791	0	16
5592	107.318453333333	11155.199245204765	54.487904	0	16
5592	107.318453333333	11155.285163192188	2929.9683	0	16
5592	107.318453333333	11156.144475138803	4470.204	9431	112
5592	107.318453333333	11156.196831312847	54.332817	0	16
5592	107.318453333333	11156.19806289922	347.5721	0	16
5592	107.318453333333	11156.28676173625	4881.7134	0	16
5592	107.318453333333	11156.287463192186	3376.2476	0	16
5592	107.318453333333	11157.146775138803	3313.2856	9431	112
5592	107.318453333333	11157.199131312847	16.942148	0	16
5592	107.318453333333	11158.149075138803	7986.64	9431	112
5592	107.318453333333	11158.202662899219	87.274796	0	16
5592	107.318453333333	11159.29366173625	2569.2498	0	16
5592	107.318453333333	11159.294363192186	2625.3872	0	16
5592	107.318453333333	11160.153675138803	3429.2598	9431	112
5592	107.318453333333	11160.20726289922	17.960606	0	0
5592	107.318453333333	11160.29596173625	6091.525	0	16
5592	107.318453333333	11160.296663192186	4478.8916	0	16
5592	107.318453333333	11161.155975138803	2121.4246	9431	112
5592	107.318453333333	11161.209562899221	15.258911	0	0
5592	107.318453333333	11161.29826173625	3508.7786	0	16
5592	107.318453333333	11162.158275138803	7691.947	9431	112
5592	107.318453333333	11164.305863192187	2374.5874	0	0
5592	107.318453333333	11165.165175138804	3151.462	0	0
5592	107.318453333333	11167.169775138802	68.85411	0	16
5592	107.318453333333	11167.31206173625	3459.0679	0	0
5592	107.318453333333	11168.172075138802	31.953918	0	16
5592	107.318453333333	11169.174375138802	14.159781	0	16
5592	107.318453333333	11170.331443398125	3311.1243	7137	112
5592	107.318453333333	11171.333743398125	3146.1526	7137	112
5592	107.318453333333	11172.336043398125	1302.4509	7137	112
5592	107.318453333333	11173.338343398123	4163.4897	7137	112
5592	107.318453333333	11174.340643398124	2368.3992	7137	112
5592	107.318453333333	11175.342943398124	1783.8812	7137	112
5592	107.318453333333	11179.372768462188	3727.709	0	16
5592	107.318453333333	11180.375068462188	6503.4106	0	16
5592	107.318453333333	11181.37736846219	4674.938	0	16
5592	107.318453333333	11183.381968462189	6231.7607	0	0
5592	107.318453333333	11184.384268462189	5037.5005	0	0
5592	107.318453333333	11188.336003561562	5755.787	0	16
5592	107.318453333333	11189.338303561562	5300.01	0	16
5592	107.318453333333	11190.340603561563	3179.1067	0	16
5592	107.318453333333	11190.728267149734	32.99816	0	0
5592	107.318453333333	11190.76322361125	33.147915	0	0
5592	107.318453333333	11191.342903561563	5212.365	0	16
5592	107.318453333333	11191.730567149734	2136.371	0	0
5592	107.318453333333	11192.345203561563	3762.0864	0	16
5592	107.318453333333	11194.349803561563	2936.5232	0	0
5592	107.318453333333	11194.737467149733	2577.2822	0	48
5592	107.318453333333	11195.739767149733	2975.2632	0	16
5592	107.318453333333	11195.77472361125	4054.2063	0	16
5592	107.318453333333	11196.742067149735	3197.3125	0	16
5592	107.318453333333	11196.77702361125	5701.1494	12217	112
5592	107.318453333333	11197.744367149733	2387.228	0	16
5592	107.318453333333	11197.77932361125	3114.4377	12217	112
5592	107.318453333333	11198.746667149733	2998.7527	12217	112
5592	107.318453333333	11199.748967149735	2190.026	12217	112
5592	107.318453333333	11199.78392361125	2199.8398	0	48
5592	107.318453333333	11200.363603561564	71.55603	0	0
5592	107.318453333333	11201.753567149733	4041.9915	0	0
5592	107.318453333333	11202.368203561562	14.865323	0	0
5592	107.318453333333	11203.758167149734	383.8519	0	16
5592	107.318453333333	11203.793123611249	4524.712	11465	112
5592	107.318453333333	11204.760467149734	307.12155	0	16
5592	107.318453333333	11204.803854451955	2182.129	11465	112
5592	107.318453333333	11205.39803616094	212.49837	0	0
5592	107.318453333333	11205.762767149734	157.50461	0	16
5592	107.318453333333	11205.806154451953	1825.56	11465	112
5592	107.318453333333	11206.808454451953	5105.518	11465	112
5592	107.318453333333	11207.80232361125	24.988369	0	0
5592	107.318453333333	11208.769667149734	11.09049	0	0
5592	107.318453333333	11208.80462361125	11.1394825	0	0
5592	107.318453333333	11208.813054451954	4249.8574	0	0
5592	107.318453333333	11209.40723616094	2185.5012	0	16
5592	107.318453333333	11210.40953616094	4590.2456	0	16
5592	107.318453333333	11211.41183616094	3228.3171	0	16
5592	107.318453333333	11212.779181375783	4431.6226	0	0
5592	107.318453333333	11212.779181375783	462.31265	0	0
5592	107.318453333333	11212.822254451954	3000.5579	0	0
5592	107.318453333333	11213.41643616094	1754.2628	0	0
5592	107.318453333333	11214.41873616094	2081.4167	0	0
5592	107.318453333333	11215.786081375783	2119.1948	0	16
5592	107.318453333333	11215.786081375783	767.86035	0	16
5592	107.318453333333	11215.829154451954	39.45337	0	16
5592	107.318453333333	11216.756813366785	75.16929	0	0
5592	107.318453333333	11216.788381375784	284.97543	0	16
5592	107.318453333333	11216.788381375784	2394.2449	0	16
5592	107.318453333333	11217.790681375784	1008.9951	0	16
5592	107.318453333333	11217.790681375784	2359.6719	0	16
5592	107.318453333333	11218.42793616094	3370.8694	0	0
5592	107.318453333333	11218.761413366785	1416.7207	0	16
5592	107.318453333333	11218.792981375784	2071.0667	0	16
5592	107.318453333333	11218.792981375784	274.27792	0	16
5592	107.318453333333	11219.763167975088	3258.5603	0	16
5592	107.318453333333	11219.763713366785	4214.276	5682	112
5592	107.318453333333	11221.434836160939	19.118954	0	0
5592	107.318453333333	11221.767767975089	3122.1343	0	16
5592	107.318453333333	11221.768313366785	8792.873	5682	112
5592	107.318453333333	11221.799881375784	797.41846	0	0
5592	107.318453333333	11221.799881375784	2870.724	0	16
5592	107.318453333333	11222.770067975089	11655.412	5682	112
5592	107.318453333333	11222.770613366785	9920.626	0	16
5592	107.318453333333	11223.772367975089	4451.678	0	16
5592	107.318453333333	11223.772913366785	7196.738	5682	112
5592	107.318453333333	11224.774667975089	8035.9624	5682	112
5592	107.318453333333	11224.775213366785	5905.0415	0	16
5592	107.318453333333	11224.806781375784	158.2736	0	16
5592	107.318453333333	11224.806781375784	2172.1958	0	16
5592	107.318453333333	11225.776967975089	4411.404	0	16
5592	107.318453333333	11225.777513366784	5603.6294	0	16
5592	107.318453333333	11225.809081375783	5375.205	0	16
5592	107.318453333333	11225.809081375783	81.939514	0	16
5592	107.318453333333	11226.77926797509	2996.4485	0	16
5592	107.318453333333	11226.779813366784	3045.5498	5682	112
5592	107.318453333333	11226.811381375783	40.24398	0	16
5592	107.318453333333	11227.78156797509	2899.025	5682	112
5592	107.318453333333	11230.788467975086	2973.576	0	0
5592	107.318453333333	11230.789013366784	493.98248	0	0
5592	107.318453333333	11231.790767975086	2812.8271	0	0
5592	107.318453333333	11234.77593753875	2238.7922	0	0
5592	107.318453333333	11234.797667975086	37.950947	0	0
5592	107.318453333333	11236.78053753875	4685.7144	0	0
5592	107.318453333333	11238.78513753875	2140.0515	10481	112
5592	107.318453333333	11239.787437538751	2438.7502	10481	112
5592	107.318453333333	11240.78973753875	4824.9243	10481	112
5592	107.318453333333	11242.79433753875	1482.339	0	0
5592	107.318453333333	11249.81043753875	41.69318	0	0
5592	107.318453333333	11279.833543153125	4387.1646	0	0
5592	107.318453333333	11282.840443153125	3328.8733	0	16
5592	107.318453333333	11283.842743153125	3026.8047	0	16
5592	107.318453333333	11284.845043153124	4009.9001	0	16
5592	107.318453333333	11285.847343153126	4802.127	0	16
5592	107.318453333333	11289.856543153124	3401.17	0	0
5592	107.318453333333	11294.868043153125	25.527985	0	0
5592	107.318453333333	11307.851864090626	23.733032	0	0
5592	107.318453333333	11312.863364090625	2146.878	0	16
5592	107.318453333333	11312.863364090625	853.1459	0	16
5592	107.318453333333	11313.865664090627	1735.1349	0	16
5592	107.318453333333	11314.867964090625	829.59216	0	16
5592	107.318453333333	11314.867964090625	2438.7173	0	16
5592	107.318453333333	11316.872564090625	1733.3933	0	0
5592	107.318453333333	11316.872564090625	240.22443	0	0
5592	107.318453333333	11317.874864090625	1269.7684	0	0
5592	107.318453333333	11363.3352197725	3356.2231	0	16
5592	107.318453333333	11364.337519772502	3369.7126	0	16
5592	107.318453333333	11365.3398197725	4185.7983	0	784
5592	107.318453333333	11367.344419772502	3128.0542	0	16
5592	107.318453333333	11368.3467197725	3914.3254	0	16
5592	107.318453333333	11369.3490197725	2654.9753	0	16
5592	107.318453333333	11370.3513197725	3678.1704	0	16
5592	107.318453333333	11371.3536197725	2756.355	0	16
5592	107.318453333333	11376.365119772501	15.902029	0	0
5592	107.318453333333	11413.470865788126	6388.881	0	0
5592	107.318453333333	11417.480065788128	3573.66	0	16
5592	107.318453333333	11418.482365788126	5818.658	0	784
5592	107.318453333333	11419.484665788126	5412.59	0	16
5592	107.318453333333	11421.489265788126	3906.4175	0	0
5592	107.318453333333	11422.491565788127	4718.5093	0	0
5592	107.318453333333	11490.161359162916	1450.1742	0	0
5592	107.318453333333	11492.165959162916	4841.0986	0	16
5592	107.318453333333	11493.168259162916	1843.6986	0	16
5592	107.318453333333	11494.170559162916	4654.668	0	16
5592	107.318453333333	11495.172859162916	8389.016	0	784
5592	107.318453333333	11497.177459162915	2454.6665	0	0
5592	107.318453333333	11499.182059162915	3897.0774	0	0
5592	107.318453333333	11505.195859162915	18.75946	0	0
5592	107.318453333333	11728.1628156425	23.126083	0	0
5592	107.318453333333	11730.1674156425	477.09073	0	0
5592	107.318453333333	11730.1674156425	9414.353	0	0
5592	107.318453333333	11732.1720156425	1803.2325	0	0
5592	107.318453333333	11732.1720156425	1520.9058	0	0
5592	107.318453333333	11734.1766156425	2960.0242	0	784
5592	107.318453333333	11734.1766156425	508.01483	0	16
5592	107.318453333333	11735.1789156425	2432.1304	0	16
5592	107.318453333333	11736.1812156425	2320.067	0	16
5592	107.318453333333	11736.1812156425	2798.765	0	16
5592	107.318453333333	11737.1835156425	2319.355	0	16
5592	107.318453333333	11737.1835156425	1629.329	0	16
5592	107.318453333333	11761.88036005426	1711.0146	0	0
5592	107.318453333333	11763.884960054258	1508.2458	0	16
5592	107.318453333333	11764.88726005426	1334.364	0	16
5592	107.318453333333	11765.889560054258	2923.9155	0	784
5592	107.318453333333	11770.901060054259	478.60623	0	0
5592	107.318453333333	11889.87894369828	27.390371	0	0
5592	107.318453333333	11891.883543698279	4066.5012	0	0
5592	107.318453333333	11892.885843698281	3420.2385	0	0
5592	107.318453333333	11895.892743698281	3731.9617	0	16
5592	107.318453333333	11896.89504369828	3311.262	0	16
5592	107.318453333333	11897.89734369828	3588.4656	0	16
5592	107.318453333333	11898.899643698282	9919.243	0	784
5592	107.318453333333	11901.906543698278	3609.8337	0	0
5592	107.318453333333	11904.913443698279	4507.0254	0	0
5592	107.318453333333	11905.91574369828	108.58467	0	0
5592	107.318453333333	11906.918043698279	53.344223	0	0
5592	107.318453333333	11908.92264369828	11.217283	0	0
5592	107.318453333333	11915.011056723906	4684.311	0	16
5592	107.318453333333	11916.013356723906	8554.034	0	784
5592	107.318453333333	11917.015656723908	6202.5127	0	16
5592	107.318453333333	11918.017956723907	3431.996	0	16
5592	107.318453333333	11986.524802010548	17.9121	0	0
5592	107.318453333333	11991.536302010549	3990.8596	0	16
5592	107.318453333333	11992.538602010549	3779.7305	0	16
5592	107.318453333333	11993.540902010547	2804.818	0	16
5592	107.318453333333	11994.543202010549	3756.929	0	16
5592	107.318453333333	11996.591014982554	115.17827	0	0
5592	107.318453333333	11999.597914982553	3391.749	0	0
5592	107.318453333333	12001.559302010548	149.57138	0	0
5592	107.318453333333	12001.602514982555	3007.1392	0	16
5592	107.318453333333	12002.56160201055	82.96466	0	0
5592	107.318453333333	12002.604814982553	2734.0403	0	16
5592	107.318453333333	12003.607114982553	2052.7295	0	16
5592	107.318453333333	12004.566202010548	17.995642	0	0
5592	107.318453333333	12004.609414982551	3489.1702	0	16
5592	107.318453333333	12005.61575547255	340.11542	0	0
5592	107.318453333333	12005.61575547255	3099.451	0	16
5592	107.318453333333	12008.622655472553	39.577927	0	16
5592	107.318453333333	12008.622655472553	1910.7985	0	16
5592	107.318453333333	12009.620914982552	280.6812	0	16
5592	107.318453333333	12009.624955472551	2303.6077	0	16
5592	107.318453333333	12009.624955472551	860.55334	0	16
5592	107.318453333333	12010.623214982554	153.85876	0	16
5592	107.318453333333	12010.627255472553	1515.2103	0	16
5592	107.318453333333	12011.629555472553	2265.5479	0	16
5592	107.318453333333	12013.630114982554	18.637627	0	0
5592	107.318453333333	12013.634155472551	1324.3491	0	0
5592	107.318453333333	12014.636455472553	2843.5176	0	0
5592	107.318453333333	12014.636455472553	1049.537	0	0
5592	107.318453333333	12016.641055472552	428.33334	0	0
5592	107.318453333333	12018.634989401407	25.743607	0	0
5592	107.318453333333	12018.645655472552	136.31184	0	0
5592	107.318453333333	12018.645655472552	2417.0364	0	0
5592	107.318453333333	12022.644189401406	2936.0725	0	0
5592	107.318453333333	12023.624663164284	37.57365	0	0
5592	107.318453333333	12024.648789401408	3540.1777	0	16
5592	107.318453333333	12025.632351999062	71.469124	0	16
5592	107.318453333333	12025.651089401406	2997.683	0	16
5592	107.318453333333	12026.631563164286	1862.0117	0	16
5592	107.318453333333	12026.631563164286	1164.9304	0	16
5592	107.318453333333	12026.634651999062	714.4515	0	16
5592	107.318453333333	12026.650237420521	4854.036	0	16
5592	107.318453333333	12026.653389401406	5707.423	3879	112
5592	107.318453333333	12027.633863164285	3247.1206	3879	112
5592	107.318453333333	12027.633863164285	1200.9222	0	16
5592	107.318453333333	12028.636163164285	231.45625	0	16
5592	107.318453333333	12028.636163164285	4620.1675	0	16
5592	107.318453333333	12028.639251999062	6750.62	3879	112
5592	107.318453333333	12028.65209222625	4928.6484	0	16
5592	107.318453333333	12028.657989401407	3648.9253	0	16
5592	107.318453333333	12029.618574527502	15864.234	3879	112
5592	107.318453333333	12029.638463164287	5428.845	0	16
5592	107.318453333333	12029.638463164287	5580.511	0	16
5592	107.318453333333	12029.64155199906	4614.2183	0	16
5592	107.318453333333	12029.65439222625	1116.1162	0	16
5592	107.318453333333	12029.65713742052	6837.8447	0	16
5592	107.318453333333	12029.660289401407	3013.6226	0	16
5592	107.318453333333	12030.608896072186	3777.391	0	16
5592	107.318453333333	12030.620874527502	31137.455	3879	112
5592	107.318453333333	12030.640763164285	4754.239	0	16
5592	107.318453333333	12030.659437420521	4494.213	0	16
5592	107.318453333333	12031.623174527502	33249.355	3879	112
5592	107.318453333333	12031.643063164285	5509.5986	0	16
5592	107.318453333333	12031.643063164285	10172.494	0	16
5592	107.318453333333	12031.646151999063	3173.5613	0	16
5592	107.318453333333	12031.661737420522	7297.458	0	16
5592	107.318453333333	12031.664889401407	914.24774	0	16
5592	107.318453333333	12032.613496072187	14903.439	0	16
5592	107.318453333333	12032.625474527502	26743.244	3879	112
5592	107.318453333333	12032.645363164283	4235.621	0	16
5592	107.318453333333	12032.667189401407	601.1447	0	16
5592	107.318453333333	12033.615796072187	2959.3318	0	16
5592	107.318453333333	12033.627774527502	26439.314	3879	112
5592	107.318453333333	12033.663592226249	5828.8716	0	16
5592	107.318453333333	12033.66633742052	4982.2188	0	16
5592	107.318453333333	12033.669489401407	303.6868	0	16
5592	107.318453333333	12034.613403520556	43.98307	0	16
5592	107.318453333333	12034.618096072187	2297.5066	0	16
5592	107.318453333333	12034.6300745275	24562.975	3879	112
5592	107.318453333333	12034.649963164286	2567.8765	0	16
5592	107.318453333333	12034.649963164286	640.4757	0	16
5592	107.318453333333	12034.653051999063	1623.3005	0	16
5592	107.318453333333	12034.671789401407	116.27148	0	16
5592	107.318453333333	12035.615703520556	503.74893	0	16
5592	107.318453333333	12035.620396072187	9447.691	0	16
5592	107.318453333333	12035.6323745275	23260.527	3879	112
5592	107.318453333333	12035.652263164284	1700.2007	0	16
5592	107.318453333333	12035.652263164284	289.4772	0	16
5592	107.318453333333	12035.670937420522	7644.824	0	16
5592	107.318453333333	12036.622696072187	3272.6946	0	16
5592	107.318453333333	12036.6346745275	8359.732	3879	112
5592	107.318453333333	12036.654563164286	3946.2307	0	16
5592	107.318453333333	12036.654563164286	1052.4298	0	16
5592	107.318453333333	12037.620303520556	3894.6438	0	16
5592	107.318453333333	12037.624996072187	2157.7034	0	16
5592	107.318453333333	12037.6369745275	14563.586	3879	112
5592	107.318453333333	12038.622603520556	4927.3223	0	16
5592	107.318453333333	12038.627296072185	4448.339	0	16
5592	107.318453333333	12038.6392745275	3004.043	0	16
5592	107.318453333333	12038.659163164286	336.39816	0	16
5592	107.318453333333	12038.659163164286	6428.8745	3879	112
5592	107.318453333333	12039.600758902501	33.342533	0	0
5592	107.318453333333	12039.624903520556	5591.0103	3879	112
5592	107.318453333333	12039.6415745275	2964.587	0	16
5592	107.318453333333	12039.67739222625	5590.2563	0	16
5592	107.318453333333	12039.680137420522	143.45084	0	16
5592	107.318453333333	12040.627203520557	4879.412	10289	240
5592	107.318453333333	12040.6438745275	739.4595	0	16
5592	107.318453333333	12040.68243742052	71.01287	0	16
5592	107.318453333333	12041.605358902501	1153.529	0	16
5592	107.318453333333	12041.629503520557	6882.0547	0	48
5592	107.318453333333	12041.634196072186	12027.549	10289	880
5592	107.318453333333	12041.646174527501	384.77997	0	16
5592	107.318453333333	12041.666063164286	41.03348	0	16
5592	107.318453333333	12041.68473742052	33.542347	0	16
5592	107.318453333333	12042.607658902501	2133.731	10289	112
5592	107.318453333333	12042.631803520557	6449.442	0	48
5592	107.318453333333	12042.636496072186	8169.3594	0	48
5592	107.318453333333	12042.648474527501	256.23004	0	48
5592	107.318453333333	12043.673751999062	76.94275	0	16
5592	107.318453333333	12043.693951582578	1876.3827	10289	112
5592	107.318453333333	12044.612258902502	4953.616	10289	112
5592	107.318453333333	12044.636403520555	5087.342	0	48
5592	107.318453333333	12044.653074527501	89.45214	0	16
5592	107.318453333333	12045.614558902502	6220.916	10289	112
5592	107.318453333333	12045.638703520555	3005.9124	0	48
5592	107.318453333333	12045.655374527501	32.682278	0	16
5592	107.318453333333	12045.69855158258	4057.4983	0	48
5592	107.318453333333	12046.616858902502	7583.4565	10289	112
5592	107.318453333333	12046.641003520555	2886.1667	0	48
5592	107.318453333333	12047.619158902502	3201.2715	10289	112
5592	107.318453333333	12047.643303520555	1231.9563	0	48
5592	107.318453333333	12047.703151582578	2397.5393	0	48
5592	107.318453333333	12048.6214589025	2761.6965	10289	112
5592	107.318453333333	12048.645603520556	716.775	0	48
5592	107.318453333333	12048.70545158258	2201.1045	0	48
5592	107.318453333333	12049.6237589025	3952.7852	0	16
5592	107.318453333333	12049.647903520556	393.78192	10289	112
5592	107.318453333333	12049.707751582579	3203.5713	0	48
5592	107.318453333333	12052.714651582579	2501.5664	0	0
5592	107.318453333333	12057.72615158258	56.637917	0	0
5592	107.318453333333	12058.72845158258	28.03533	0	0
5592	107.318453333333	12071.680496501875	4468.8203	0	0
5592	107.318453333333	12074.687396501875	5302.737	0	16
5592	107.318453333333	12075.689696501875	3617.851	0	16
5592	107.318453333333	12076.691996501875	5672.0566	0	16
5592	107.318453333333	12077.694296501875	2426.386	0	16
5592	107.318453333333	12078.696596501875	7548.2334	1	48
5592	107.318453333333	12079.693174587812	19.391775	0	0
5592	107.318453333333	12079.698896501875	5683.6426	1	48
5592	107.318453333333	12082.661372506878	3937.5703	0	16
5592	107.318453333333	12083.663672506877	956.01904	0	16
5592	107.318453333333	12083.702374587812	1692.4744	0	16
5592	107.318453333333	12083.708096501872	1046.7118	0	16
5592	107.318453333333	12084.665972506877	4319.658	0	16
5592	107.318453333333	12084.704674587812	3195.747	0	16
5592	107.318453333333	12084.710396501872	616.5583	0	16
5592	107.318453333333	12085.668272506877	2472.3481	0	16
5592	107.318453333333	12085.706974587813	3013.4863	0	16
5592	107.318453333333	12085.712696501872	256.6096	0	16
5592	107.318453333333	12086.709274587813	2425.7915	0	16
5592	107.318453333333	12087.672872506877	3391.2625	0	16
5592	107.318453333333	12087.711574587813	2901.0098	0	16
5592	107.318453333333	12087.717296501873	66.59785	0	0
5592	107.318453333333	12088.675172506877	6176.7783	0	16
5592	107.318453333333	12088.713874587813	2460.9587	0	16
5592	107.318453333333	12088.719596501873	31.576784	0	0
5592	107.318453333333	12089.677472506877	2828.2012	0	16
5592	107.318453333333	12090.718474587811	2149.6116	0	16
5592	107.318453333333	12091.682072506877	2872.9297	0	16
5592	107.318453333333	12095.691272506878	4734.8804	0	0
5592	107.318453333333	12097.695872506878	3229.0896	0	0
5592	107.318453333333	12097.734574587812	22.214172	0	0
5592	107.318453333333	12099.98679285125	2518.5642	0	0
5592	107.318453333333	12101.99139285125	1505.1952	0	0
5592	107.318453333333	12104.99829285125	1640.1992	0	16
5592	107.318453333333	12106.00059285125	1939.7312	0	16
5592	107.318453333333	12107.00289285125	2527.0537	0	16
5592	107.318453333333	12109.00749285125	1870.1724	0	0
5592	107.318453333333	12149.484287205	22.742691	0	0
5592	107.318453333333	12150.486587205	2755.7927	0	0
5592	107.318453333333	12150.486587205	149.49841	0	0
5592	107.318453333333	12154.495787205	2915.9841	0	16
5592	107.318453333333	12155.498087205	3551.7234	0	16
5592	107.318453333333	12156.500387205	2084.0806	0	16
5592	107.318453333333	12156.500387205	3773.3972	0	784
5592	107.318453333333	12157.502687205	821.93805	0	16
5592	107.318453333333	12157.502687205	3566.1995	0	16
5592	107.318453333333	12160.509587204999	1705.3481	0	0
5592	107.318453333333	12160.509587204999	2303.3743	0	0
5592	107.318453333333	12162.514187204999	711.22876	0	0
5592	107.318453333333	12162.514187204999	149.70679	0	0
5592	107.318453333333	12163.516487204999	417.4795	0	0
5592	107.318453333333	12163.516487204999	2888.1287	0	0
5592	107.318453333333	12304.468222037054	2383.6438	0	0
5592	107.318453333333	12305.470522037052	3153.837	0	0
5592	107.318453333333	12307.475122037054	3770.8484	0	0
5592	107.318453333333	12309.479722037055	2673.1248	0	0
5592	107.318453333333	12311.484322037053	3295.6243	0	0
5592	107.318453333333	12312.486622037055	1286.824	0	0
5592	107.318453333333	12314.491222037055	5974.5864	0	0
5592	107.318453333333	12315.493522037053	339.70303	0	0
5592	107.318453333333	12315.826934825625	2754.9783	0	0
5592	107.318453333333	12315.826934825625	63.629112	0	0
5592	107.318453333333	12317.498122037056	96.15395	0	0
5592	107.318453333333	12317.831534825626	503.51242	0	0
5592	107.318453333333	12317.831534825626	2653.9106	0	0
5592	107.318453333333	12320.838434825624	1599.7781	0	16
5592	107.318453333333	12320.838434825624	394.72433	0	16
5592	107.318453333333	12321.840734825626	1717.984	0	16
5592	107.318453333333	12321.840734825626	1927.5737	0	16
5592	107.318453333333	12322.408783249064	2966.9287	0	0
5592	107.318453333333	12322.843034825626	380.05185	0	16
5592	107.318453333333	12322.843034825626	1640.9381	0	16
5592	107.318453333333	12324.413383249066	3470.905	0	16
5592	107.318453333333	12325.415683249064	5509.0225	0	784
5592	107.318453333333	12325.808211335	2652.7717	0	16
5592	107.318453333333	12326.417983249066	4464.988	0	16
5592	107.318453333333	12326.810511335001	3248.5327	0	16
5592	107.318453333333	12326.852234825627	546.06866	0	16
5592	107.318453333333	12326.852234825627	1106.7112	0	16
5592	107.318453333333	12327.812811335	4134.429	0	16
5592	107.318453333333	12328.422583249065	2423.1719	0	0
5592	107.318453333333	12328.815111335	3005.3403	0	16
5592	107.318453333333	12330.819711335	4413.237	0	0
5592	107.318453333333	12331.429483249065	3481.155	0	0
5592	107.318453333333	12334.828911335	3890.7588	0	0
5592	107.318453333333	12335.438683249064	66.78711	0	0
5592	107.318453333333	12337.443283249066	14.837883	0	0
5592	107.318453333333	12466.240938991252	1896.6135	0	0
5592	107.318453333333	12466.240938991252	2121.6023	0	0
5592	107.318453333333	12468.245538991254	5362.0967	0	16
5592	107.318453333333	12468.245538991254	3472.4607	0	16
5592	107.318453333333	12469.247838991252	3772.4546	0	16
5592	107.318453333333	12469.247838991252	273.97256	0	0
5592	107.318453333333	12470.250138991252	3643.7217	0	16
5592	107.318453333333	12470.250138991252	1239.5828	0	16
5592	107.318453333333	12475.261638991253	1557.8776	0	0
5592	107.318453333333	12479.270838991251	74.08904	0	0
5592	107.318453333333	12529.848361764687	5994.559	0	0
5592	107.318453333333	12530.850661764689	1244.5142	0	0
5592	107.318453333333	12533.85756176469	2982.2585	0	16
5592	107.318453333333	12534.859861764688	5177.398	0	784
5592	107.318453333333	12535.862161764688	2722.2363	0	16
5592	107.318453333333	12537.866761764688	1726.4521	0	0
5592	107.318453333333	12541.875961764688	5701.7974	0	0
5592	107.318453333333	12542.878261764688	5595.2676	0	0
5592	107.318453333333	12606.4734886325	11.690949	0	0
5592	107.318453333333	12612.487288632501	2867.6826	0	16
5592	107.318453333333	12613.489588632501	2122.764	0	16
5592	107.318453333333	12614.491888632501	4906.14	0	784
5592	107.318453333333	12616.496488632501	3114.0251	0	0
5592	107.318453333333	12617.498788632502	2471.897	0	0
5592	107.318453333333	12621.5079886325	2395.3533	0	0
5592	107.318453333333	12666.671798692814	1027.0448	0	0
5592	107.318453333333	12668.676398692813	726.18066	0	16
5592	107.318453333333	12669.678698692815	1088.5492	0	16
5592	107.318453333333	12670.680998692813	2655.44	0	784
5592	107.318453333333	12673.687898692813	1504.2487	0	0
5592	107.318453333333	12677.697098692814	123.90734	0	0
5592	107.318453333333	12680.703998692814	12.9253645	0	0
5592	107.318453333333	13067.200469747499	1423.4885	0	16
5592	107.318453333333	13068.2027697475	160.66254	0	16
5592	107.318453333333	13068.2027697475	2047.9082	0	16
5592	107.318453333333	13069.205069747499	1280.481	0	16
5592	107.318453333333	13069.205069747499	2057.6675	0	16
5592	107.318453333333	13070.207369747499	1864.7104	0	16
5592	107.318453333333	13070.207369747499	1769.2406	0	16
5592	107.318453333333	13072.011396042031	9087.966	0	784
5592	107.318453333333	13073.01369604203	5212.108	0	16
5592	107.318453333333	13073.2142697475	831.38983	0	0
5592	107.318453333333	13073.2142697475	1814.5747	0	0
5592	107.318453333333	13074.015996042031	1856.4324	0	16
5592	107.318453333333	13075.018296042032	2948.9214	0	16
5592	107.318453333333	13078.02519604203	6492.122	0	0
5592	107.318453333333	13080.230369747498	14.203583	0	0
5592	107.318453333333	13083.036696042029	93.049065	0	0
5592	107.318453333333	13093.180457950626	2493.9185	0	16
5592	107.318453333333	13094.182757950624	6452.534	0	784
5592	107.318453333333	13095.185057950624	1407.0449	0	16
5592	107.318453333333	13098.191957950625	4293.9497	0	16
5592	107.318453333333	13099.194257950625	4502.289	0	784
5592	107.318453333333	13100.196557950625	2443.8801	0	16
5592	107.318453333333	13151.090989510549	2139.9038	0	16
5592	107.318453333333	13152.093289510547	3250.87	0	16
5592	107.318453333333	13153.095589510547	8114.187	0	784
5592	107.318453333333	13154.097889510545	3168.326	0	16
5592	107.318453333333	13164.120889510546	21.75389	0	0
5592	107.318453333333	13167.496047226248	20.193882	0	0
5592	107.318453333333	13173.430711190236	4304.8784	0	16
5592	107.318453333333	13173.509847226249	2182.791	0	16
5592	107.318453333333	13174.433011190235	2960.348	0	16
5592	107.318453333333	13174.512147226249	14434.851	0	784
5592	107.318453333333	13175.435311190235	2502.3591	0	16
5592	107.318453333333	13175.51444722625	4568.278	0	16
5592	107.318453333333	13176.437611190233	2328.6104	0	16
5592	107.318453333333	13176.51674722625	9944.995	0	16
5592	107.318453333333	13178.52134722625	6066.9614	0	0
5592	107.318453333333	13179.52364722625	2305.0723	0	0
5592	107.318453333333	13182.530547226248	578.7049	0	0
5592	107.318453333333	13183.453711190235	2704.128	0	0
5592	107.318453333333	13184.535147226248	3012.123	0	0
5592	107.318453333333	13187.542047226249	19.64234	0	0
5592	107.318453333333	13259.918021155892	90.39763	0	0
5592	107.318453333333	13261.922621155893	825.88104	0	0
5592	107.318453333333	13261.922621155893	2559.0276	0	0
5592	107.318453333333	13262.924921155893	1573.7031	0	0
5592	107.318453333333	13262.924921155893	7202.4297	0	0
5592	107.318453333333	13264.828384257498	10.644356	0	0
5592	107.318453333333	13265.931821155893	246.57114	0	16
5592	107.318453333333	13265.931821155893	3680.142	0	16
5592	107.318453333333	13266.934121155893	3745.7266	0	784
5592	107.318453333333	13266.934121155893	377.5085	0	16
5592	107.318453333333	13267.936421155893	3438.366	0	16
5592	107.318453333333	13267.936421155893	799.5895	0	16
5592	107.318453333333	13268.938721155893	2880.5059	0	16
5592	107.318453333333	13269.839884257499	3086.1804	0	0
5592	107.318453333333	13271.844484257499	1754.8531	0	16
5592	107.318453333333	13271.945621155892	3151.292	0	0
5592	107.318453333333	13271.945621155892	1066.1764	0	0
5592	107.318453333333	13272.82487486211	2367.7498	0	16
5592	107.318453333333	13272.8467842575	4118.5674	0	16
5592	107.318453333333	13273.827174862108	1731.3733	0	16
5592	107.318453333333	13273.8490842575	8188.9585	0	784
5592	107.318453333333	13273.950221155892	397.77487	0	0
5592	107.318453333333	13274.8513842575	2225.0208	0	16
5592	107.318453333333	13275.954821155892	119.56065	0	0
5592	107.318453333333	13275.954821155892	50.27912	0	0
5592	107.318453333333	13276.834074862109	3630.264	0	0
5592	107.318453333333	13277.83637486211	3827.5686	0	0
5592	107.318453333333	13280.84327486211	2862.52	0	16
5592	107.318453333333	13281.845574862109	4932.319	0	784
5592	107.318453333333	13282.847874862111	1011.9651	0	16
5592	107.318453333333	13292.689369414287	682.54846	0	0
5592	107.318453333333	13292.689369414287	1378.0405	0	0
5592	107.318453333333	13293.691669414286	1302.9291	0	0
5592	107.318453333333	13293.691669414286	3680.6682	0	0
5592	107.318453333333	13293.80994753875	998.9754	0	0
5592	107.318453333333	13293.80994753875	873.59265	0	0
5592	107.318453333333	13296.422715584768	982.4444	0	16
5592	107.318453333333	13296.698569414286	2595.6865	0	16
5592	107.318453333333	13296.81684753875	2053.479	0	16
5592	107.318453333333	13296.81684753875	445.81085	0	16
5592	107.318453333333	13297.425015584766	1595.2316	0	16
5592	107.318453333333	13297.700869414288	1898.8347	0	16
5592	107.318453333333	13297.81914753875	2093.5205	0	16
5592	107.318453333333	13297.81914753875	1145.5474	0	16
5592	107.318453333333	13298.427315584766	3002.3452	0	16
5592	107.318453333333	13298.703169414286	2870.826	0	16
5592	107.318453333333	13298.703169414286	1338.8296	0	16
5592	107.318453333333	13298.82144753875	1924.842	0	16
5592	107.318453333333	13298.82144753875	1474.9312	0	16
5592	107.318453333333	13299.429615584764	4483.1914	0	16
5592	107.318453333333	13299.705469414286	2408.869	0	16
5592	107.318453333333	13299.705469414286	1264.2476	0	16
5592	107.318453333333	13300.707769414288	1862.1068	0	16
5592	107.318453333333	13300.707769414288	922.19037	0	16
5592	107.318453333333	13300.82604753875	1603.3552	0	0
5592	107.318453333333	13300.82604753875	1248.5123	0	0
5592	107.318453333333	13301.28724805547	1930.8884	0	16
5592	107.318453333333	13302.289548055469	3436.5315	0	16
5592	107.318453333333	13303.291848055469	2617.033	0	16
5592	107.318453333333	13304.294148055467	4601.319	0	784
5592	107.318453333333	13305.4152417575	52.290157	0	0
5592	107.318453333333	13305.719269414289	188.71242	0	0
5592	107.318453333333	13305.719269414289	2918.3306	0	0
5592	107.318453333333	13307.448015584765	2981.1748	0	0
5592	107.318453333333	13308.726169414287	25.192839	0	0
5592	107.318453333333	13309.305648055468	5610.863	0	0
5592	107.318453333333	13309.424441757501	3583.9646	0	0
5592	107.318453333333	13309.452615584765	16.72324	0	0
5592	107.318453333333	13311.429041757501	3253.2224	0	784
5592	107.318453333333	13312.431341757501	3106.739	0	16
5592	107.318453333333	13313.433641757501	2524.0532	0	16
5592	107.318453333333	13317.442841757502	3365.91	0	0
5592	107.318453333333	13318.4451417575	2053.1907	0	0
5592	107.318453333333	13403.9675161325	59.66028	0	0
5592	107.318453333333	13408.9790161325	2762.3896	0	16
5592	107.318453333333	13409.9813161325	4176.097	0	784
5592	107.318453333333	13410.9836161325	2786.8513	0	16
5592	107.318453333333	13411.9859161325	3509.4324	0	16
5592	107.318453333333	13415.9951161325	3408.8867	0	0
5592	107.318453333333	13423.011216132498	10.763705	0	0
5592	107.318453333333	13438.701847176564	2018.4867	0	0
5592	107.318453333333	13440.706447176563	3431.5276	0	0
5592	107.318453333333	13442.711047176563	3232.918	0	16
5592	107.318453333333	13443.713347176563	2180.0967	0	16
5592	107.318453333333	13444.715647176563	2440.7573	0	16
5592	107.318453333333	13445.717947176563	3731.1943	0	784
5592	107.318453333333	13453.736347176564	43.538277	0	0
5592	107.318453333333	13454.738647176562	21.411724	0	0
5592	107.318453333333	13781.982030720625	52.6348	0	0
5592	107.318453333333	13782.573160802189	2417.5105	0	0
5592	107.318453333333	13784.988930720625	1355.0674	0	0
5592	107.318453333333	13785.58006080219	1468.0067	0	16
5592	107.318453333333	13785.991230720625	3548.1804	0	0
5592	107.318453333333	13786.58236080219	2105.186	0	16
5592	107.318453333333	13787.58466080219	1767.3	0	16
5592	107.318453333333	13787.995830720625	3349.4678	0	16
5592	107.318453333333	13788.998130720625	6165.193	0	784
5592	107.318453333333	13790.000430720625	3269.1252	0	16
5592	107.318453333333	13791.59386080219	413.38788	0	0
5592	107.318453333333	13797.607660802189	13.75502	0	0
5592	107.318453333333	13879.704606439956	49.15003	0	0
5592	107.318453333333	13883.713806439955	1579.7716	0	0
5592	107.318453333333	13885.718406439955	2020.1179	0	16
5592	107.318453333333	13886.720706439955	2472.032	0	16
5592	107.318453333333	13887.723006439954	3922.0823	0	16
5592	107.318453333333	13890.729906439954	1352.4696	0	16
5592	107.318453333333	13891.732206439956	2463.5232	0	16
5592	107.318453333333	13892.734506439954	4097.8794	0	784
5592	107.318453333333	13893.736806439956	2982.5828	0	16
5592	107.318453333333	13897.746006439955	32.348984	0	0
5592	107.318453333333	13898.748306439955	15.649925	0	0
5592	107.318453333333	13905.01269071	2744.606	0	0
5592	107.318453333333	13907.017290709999	3337.1106	0	16
5592	107.318453333333	13908.01959071	3878.2522	0	784
5592	107.318453333333	13909.02189071	3821.2192	0	16
5592	107.318453333333	13910.024190709999	2350.3755	0	16
5592	107.318453333333	13954.149967386613	154.84825	0	0
5592	107.318453333333	13958.159167386615	2187.4814	0	16
5592	107.318453333333	13959.161467386615	2435.2192	0	16
5592	107.318453333333	13960.163767386613	2580.7522	0	784
5592	107.318453333333	13961.166067386614	2434.677	0	16
5592	107.318453333333	13965.175267386616	3446.7341	0	0
5592	107.318453333333	13966.177567386616	2150.9355	0	0
5592	107.318453333333	13968.182167386614	1397.5441	0	0
5592	107.318453333333	13999.885560340625	3035.5767	0	0
5592	107.318453333333	14000.887860340627	2033.6348	0	0
5592	107.318453333333	14002.892460340625	4026.9092	0	784
5592	107.318453333333	14003.894760340627	2471.801	0	16
5592	107.318453333333	14004.897060340625	2042.0679	0	16
5592	107.318453333333	14006.901660340627	1946.8562	0	0
5592	107.318453333333	14013.917760340626	47.32482	0	0
5592	107.318453333333	14215.975250977968	37.312107	0	0
5592	107.318453333333	14218.982150977969	991.7643	0	0
5592	107.318453333333	14221.989050977969	3960.2546	0	784
5592	107.318453333333	14222.991350977969	3067.1838	0	16
5592	107.318453333333	14223.993650977969	2552.5742	0	16
5592	107.318453333333	14224.99595097797	2224.3242	0	16
5592	107.318453333333	14225.998250977967	3422.998	0	784
5592	107.318453333333	14228.00285097797	1812.079	0	0
5592	107.318453333333	14230.588758966249	103.47873	0	0
5592	107.318453333333	14234.59795896625	1935.3112	0	16
5592	107.318453333333	14235.018950977968	18.590523	0	0
5592	107.318453333333	14235.600258966251	1948.7621	0	784
5592	107.318453333333	14236.60255896625	1681.3103	0	16
5592	107.318453333333	14237.60485896625	1829.4574	0	16
5592	107.318453333333	14241.323507677185	1567.494	0	16
5592	107.318453333333	14241.323507677185	847.3678	0	16
5592	107.318453333333	14241.61405896625	2407.5813	0	0
5592	107.318453333333	14242.325807677185	1189.8129	0	16
5592	107.318453333333	14242.325807677185	339.90305	0	16
5592	107.318453333333	14243.328107677187	1454.2047	0	16
5592	107.318453333333	14243.328107677187	459.17453	0	16
5592	107.318453333333	14243.61865896625	360.40573	0	0
5592	107.318453333333	14244.330407677186	1578.1871	0	784
5592	107.318453333333	14244.330407677186	692.26636	0	16
5592	107.318453333333	14245.332707677186	1543.9501	0	16
5592	107.318453333333	14245.332707677186	298.27454	0	16
5592	107.318453333333	14248.339607677186	2151.205	0	0
5592	107.318453333333	14248.339607677186	864.15137	0	0
5592	107.318453333333	14251.346507677186	2836.2146	0	0
5592	107.318453333333	14251.346507677186	260.16006	0	0
5592	107.318453333333	14253.351107677187	88.52194	0	0
5592	107.318453333333	14253.351107677187	1844.0734	0	0
5592	107.318453333333	14444.416418476249	2332.5132	0	16
5592	107.318453333333	14444.416418476249	546.9641	0	16
5592	107.318453333333	14445.418718476249	1570.7241	0	16
5592	107.318453333333	14446.421018476249	2550.6108	0	16
5592	107.318453333333	14446.421018476249	3400.438	0	784
5592	107.318453333333	14448.425618476249	1765.1001	0	0
5592	107.318453333333	14448.425618476249	1926.2035	0	0
5592	107.318453333333	14450.43021847625	1076.8167	0	0
5592	107.318453333333	14450.43021847625	2966.7527	0	0
5592	107.318453333333	14452.434818476248	467.60773	0	0
5592	107.318453333333	14452.434818476248	3538.701	0	0
5592	107.318453333333	14454.439418476248	163.38173	0	0
5592	107.318453333333	14454.439418476248	3743.626	0	0
5592	107.318453333333	14457.446318476248	23.759634	0	0
5592	107.318453333333	14562.70281361125	4061.0708	0	0
5592	107.318453333333	14567.71431361125	2917.9575	0	16
5592	107.318453333333	14568.71661361125	3365.429	0	16
5592	107.318453333333	14569.71891361125	4071.7175	0	16
5592	107.318453333333	14570.72121361125	6350.1006	0	784
5592	107.318453333333	14572.725813611247	2200.019	0	0
5592	107.318453333333	14577.737313611247	3594.2163	0	0
5592	107.318453333333	14580.744213611248	30.75553	0	0
5592	107.318453333333	14866.719577069998	8448.996	0	0
5592	107.318453333333	14866.719577069998	135.97145	0	0
5592	107.318453333333	14867.721877069998	1802.7882	0	0
5592	107.318453333333	14867.721877069998	379.12045	0	0
5592	107.318453333333	14869.726477069999	1396.259	0	0
5592	107.318453333333	14869.726477069999	3003.0784	0	0
5592	107.318453333333	14870.728777069999	1918.1255	0	0
5592	107.318453333333	14872.733377069999	2950.0	0	0
5592	107.318453333333	14872.733377069999	1588.1064	0	0
5592	107.318453333333	14874.737977069999	2108.442	0	0
5592	107.318453333333	14874.737977069999	2795.8154	0	0
5592	107.318453333333	14881.851011814375	2234.0886	0	16
5592	107.318453333333	14882.756377069998	132.99887	0	0
5592	107.318453333333	14882.756377069998	2100.2727	0	0
5592	107.318453333333	14882.853311814375	6440.2188	0	784
5592	107.318453333333	14883.855611814375	2664.3376	0	16
5592	107.318453333333	14884.760977069998	36.960827	0	0
5592	107.318453333333	14885.860211814374	3253.103	0	0
5592	107.318453333333	14886.862511814374	3907.364	0	0
5592	107.318453333333	14893.878611814374	32.150078	0	0
5592	107.318453333333	15127.1794148825	23.785715	0	0
5592	107.318453333333	15132.1909148825	3118.6023	0	0
5592	107.318453333333	15134.1955148825	4041.4163	0	784
5592	107.318453333333	15135.1978148825	2860.8794	0	16
5592	107.318453333333	15136.2001148825	3221.679	0	16
5592	107.318453333333	15137.2024148825	2758.6995	0	16
5592	107.318453333333	15140.209314882497	4161.7427	0	16
5592	107.318453333333	15141.211614882497	3049.68	0	16
5592	107.318453333333	15142.213914882497	4955.6387	0	784
5592	107.318453333333	15144.218514882497	3342.0242	0	0
5592	107.318453333333	15147.225414882498	17.47606	0	0
5592	107.318453333333	15274.94328702031	7136.4106	0	0
5592	107.318453333333	15278.952487020313	5225.382	0	0
5592	107.318453333333	15280.957087020312	2244.8054	0	16
5592	107.318453333333	15281.95938702031	5405.205	0	784
5592	107.318453333333	15282.961687020312	3527.9673	0	16
5592	107.318453333333	15284.966287020312	2439.5322	0	0
5592	107.318453333333	15447.871254886615	25.022337	0	0
5592	107.318453333333	15447.871254886615	1462.5479	0	16
5592	107.318453333333	15448.873554886615	1679.8667	0	16
5592	107.318453333333	15449.875854886614	1802.6697	0	784
5592	107.318453333333	15449.875854886614	874.0925	0	16
5592	107.318453333333	15450.878154886614	1731.1687	0	16
5592	107.318453333333	15450.878154886614	470.02838	0	16
5592	107.318453333333	15451.880454886614	1529.5743	0	16
5592	107.318453333333	15451.880454886614	1073.095	0	16
5592	107.318453333333	15454.887354886616	687.42694	0	0
5592	107.318453333333	15454.887354886616	2425.0596	0	0
5592	107.318453333333	15455.889654886614	1883.6876	0	0
5592	107.318453333333	15455.889654886614	465.06027	0	0
5592	107.318453333333	15458.896554886614	105.13935	0	0
5592	107.318453333333	15458.896554886614	2226.0579	0	0
5592	107.318453333333	15459.898854886615	58.286316	0	0
5592	107.318453333333	15459.898854886615	3716.6143	0	0
5592	107.318453333333	15601.01251635625	19.32622	0	0
5592	107.318453333333	15601.01251635625	10.683615	0	0
5592	107.318453333333	15605.021716356248	22.707602	0	0
5592	107.318453333333	15605.021716356248	537.2525	0	0
5592	107.318453333333	15605.021716356248	41.077114	0	0
5592	107.318453333333	15605.021716356248	971.86774	0	0
5592	107.318453333333	15609.030916356247	2462.726	0	0
5592	107.318453333333	15609.030916356247	1361.4053	0	0
5592	107.318453333333	15609.030916356247	774.4381	0	0
5592	107.318453333333	15609.030916356247	428.1126	0	0
5592	107.318453333333	15610.033216356249	1247.4182	0	0
5592	107.318453333333	15610.033216356249	2380.9585	0	0
5592	107.318453333333	15612.037816356247	606.0274	0	0
5592	107.318453333333	15612.037816356247	1746.6224	0	0
5592	107.318453333333	15667.524859113593	1602.2887	0	0
5592	107.318453333333	15672.536359113594	1360.4574	0	16
5592	107.318453333333	15673.538659113594	871.15594	0	16
5592	107.318453333333	15674.540959113594	1610.9076	0	16
5592	107.318453333333	15675.543259113594	1478.9467	0	16
5592	107.318453333333	15676.545559113594	1666.4788	0	16
5592	107.318453333333	15677.547859113594	2442.0076	0	16
5592	107.318453333333	15958.271182300257	60.741364	0	0
5592	107.318453333333	15961.278082300258	3853.1672	0	0
5592	107.318453333333	15964.284982300258	2500.5627	0	16
5592	107.318453333333	15965.287282300256	2679.4307	0	16
5592	107.318453333333	15966.289582300258	2956.089	0	16
5592	107.318453333333	15970.298782300257	1129.0366	0	16
5592	107.318453333333	15971.301082300259	2028.7466	0	16
5592	107.318453333333	15972.303382300259	6317.179	0	784
5592	107.318453333333	15973.08352131	910.98004	0	0
5592	107.318453333333	15973.08352131	1025.3293	0	0
5592	107.318453333333	15975.08812131	1488.567	0	16
5592	107.318453333333	15975.08812131	1352.0153	0	16
5592	107.318453333333	15976.09042131	1612.9171	0	784
5592	107.318453333333	15976.09042131	453.43192	0	16
5592	107.318453333333	15977.09272131	1592.457	0	16
5592	107.318453333333	15977.09272131	1341.6749	0	16
5592	107.318453333333	15981.10192131	704.1216	0	0
5592	107.318453333333	15984.108821310001	2200.0764	0	0
5592	107.318453333333	15984.108821310001	200.73528	0	0
5592	107.318453333333	15987.11572131	37.0038	0	0
5592	107.318453333333	15988.118021309998	19.355286	0	0
5592	107.318453333333	16177.778692666563	43.883118	0	0
5592	107.318453333333	16179.783292666561	899.17664	0	0
5592	107.318453333333	16180.785592666565	2389.731	0	0
5592	107.318453333333	16184.794792666562	2289.0923	0	784
5592	107.318453333333	16185.797092666562	2180.1863	0	16
5592	107.318453333333	16186.799392666562	2164.856	0	16
5592	107.318453333333	16187.801692666562	1926.8007	0	16
5592	107.318453333333	16191.880466695833	17.383448	0	0
5592	107.318453333333	16192.882766695833	77.56095	0	0
5592	107.318453333333	16195.820092666561	44.569103	0	0
5592	107.318453333333	16199.1937833625	11.220694	0	0
5592	107.318453333333	16199.898866695832	4654.775	0	784
5592	107.318453333333	16200.1960833625	50.050953	0	0
5592	107.318453333333	16200.901166695832	2140.196	0	16
5592	107.318453333333	16201.903466695832	2789.5935	0	16
5592	107.318453333333	16203.908066695833	1719.2358	0	0
5592	107.318453333333	16204.910366695833	2355.682	0	0
5592	107.318453333333	16206.2098833625	1737.0435	0	16
5592	107.318453333333	16206.2098833625	500.06958	0	16
5592	107.318453333333	16206.914966695833	1555.8987	0	0
5592	107.318453333333	16207.212183362499	1609.8154	0	16
5592	107.318453333333	16208.214483362499	1853.0896	0	16
5592	107.318453333333	16209.216783362499	1007.09625	0	16
5592	107.318453333333	16209.216783362499	1761.6329	0	16
5592	107.318453333333	16210.219083362499	1381.7968	0	16
5592	107.318453333333	16211.926466695833	43.190056	0	0
5592	107.318453333333	16212.2236833625	945.32086	0	0
5592	107.318453333333	16217.2351833625	93.94748	0	0
5592	107.318453333333	16217.2351833625	1264.1606	0	0
5592	107.318453333333	16226.840560185417	29.289663	0	0
5592	107.318453333333	16230.849760185418	1345.867	0	0
5592	107.318453333333	16231.852060185418	673.45886	0	0
5592	107.318453333333	16233.856660185416	1353.7134	0	0
5592	107.318453333333	16235.861260185417	1082.0732	0	0
5592	107.318453333333	16238.868160185417	2197.8174	0	0
5592	107.318453333333	16241.875060185417	173.55083	0	0
5592	107.318453333333	16242.877360185417	2199.2246	0	0
5592	107.318453333333	16243.879660185417	3201.7466	0	0
5592	107.318453333333	16244.881960185417	32.054092	0	0
5592	107.318453333333	16245.340339612501	66.39966	0	0
5592	107.318453333333	16246.342639612501	201.66505	0	0
5592	107.318453333333	16246.342639612501	67.89419	0	0
5592	107.318453333333	16248.347239612502	291.8537	0	0
5592	107.318453333333	16248.347239612502	877.87317	0	0
5592	107.318453333333	16251.354139612502	2365.8286	0	16
5592	107.318453333333	16251.354139612502	3726.5803	0	784
5592	107.318453333333	16252.3564396125	1613.0615	0	16
5592	107.318453333333	16253.3587396125	1328.6226	0	16
5592	107.318453333333	16254.3610396125	2432.4792	0	16
5592	107.318453333333	16254.3610396125	1411.1454	0	16
5592	107.318453333333	16255.3633396125	1703.1864	0	16
5592	107.318453333333	16258.3702396125	891.0295	0	0
5592	107.318453333333	16260.374839612501	381.3335	0	0
5592	107.318453333333	16260.374839612501	311.5649	0	0
5592	107.318453333333	16263.381739612501	74.99508	0	0
5592	107.318453333333	16265.386339612502	20.64033	0	0
5592	107.318453333333	16266.388639612502	10.2416115	0	0
5592	107.318453333333	16300.019976301091	46.242367	0	0
5592	107.318453333333	16303.026876301092	2133.5623	0	0
5592	107.318453333333	16303.04498033	8474.489	0	0
5592	107.318453333333	16305.031476301092	2020.9769	0	16
5592	107.318453333333	16306.05188033	4016.845	0	16
5592	107.318453333333	16307.036076301092	2323.734	0	16
5592	107.318453333333	16307.05418033	2956.8728	0	16
5592	107.318453333333	16308.038376301092	3786.7334	0	16
5592	107.318453333333	16308.056480329999	4704.035	0	784
5592	107.318453333333	16309.040676301092	1702.8341	0	16
5592	107.318453333333	16309.058780329999	2975.3435	0	16
5592	107.318453333333	16313.049876301093	728.13403	0	0
5592	107.318453333333	16314.792865550002	1941.6438	0	0
5592	107.318453333333	16316.056776301091	2500.3142	0	0
5592	107.318453333333	16316.79746555	3417.485	0	16
5592	107.318453333333	16317.79976555	2466.0354	0	16
5592	107.318453333333	16318.061376301092	54.539005	0	0
5592	107.318453333333	16318.80206555	3508.054	0	784
5592	107.318453333333	16319.063676301092	29.233864	0	0
5592	107.318453333333	16321.80896555	2304.0142	0	0
5592	107.318453333333	16375.85873733625	1584.9169	0	0
5592	107.318453333333	16378.86563733625	2662.7168	0	0
5592	107.318453333333	16380.87023733625	2641.6387	0	784
5592	107.318453333333	16381.87253733625	1946.8997	0	16
5592	107.318453333333	16382.87483733625	1669.4955	0	16
5592	107.318453333333	16384.87943733625	2204.887	0	0
5592	107.318453333333	16536.66209378875	11.359523	0	0
5592	107.318453333333	16537.66439378875	51.76593	0	0
5592	107.318453333333	16541.67359378875	1165.1158	0	0
5592	107.318453333333	16544.68049378875	3357.749	0	0
5592	107.318453333333	16545.68279378875	2430.048	0	0
5592	107.318453333333	16549.69199378875	1194.284	0	0
5592	107.318453333333	16551.69659378875	3203.1885	0	0
5592	107.318453333333	16644.38582256902	41.473232	0	0
5592	107.318453333333	16644.38582256902	1379.7356	0	16
5592	107.318453333333	16645.38812256902	1149.5231	0	16
5592	107.318453333333	16646.39042256902	1582.8716	0	16
5592	107.318453333333	16646.39042256902	1598.9476	0	784
5592	107.318453333333	16647.39272256902	1511.4948	0	16
5592	107.318453333333	16647.39272256902	38.72996	0	0
5592	107.318453333333	16649.39732256902	1083.2166	0	0
5592	107.318453333333	16649.39732256902	569.1508	0	0
5592	107.318453333333	16650.39962256902	831.18256	0	0
5592	107.318453333333	16650.39962256902	846.1138	0	0
5592	107.318453333333	16654.40882256902	1543.1744	0	0
5592	107.318453333333	16654.40882256902	166.13866	0	0
5592	107.318453333333	16869.70562610578	10.454689	0	0
5592	107.318453333333	16875.71942610578	4789.6255	0	0
5592	107.318453333333	16877.72402610578	2178.198	0	16
5592	107.318453333333	16878.72632610578	2859.4028	0	784
5592	107.318453333333	16879.72862610578	2268.1252	0	16
5592	107.318453333333	16880.73092610578	2554.9812	0	16
5592	107.318453333333	16883.737826105782	6302.9644	0	0
5592	107.318453333333	17617.08900556063	1838.7578	0	16
5592	107.318453333333	17618.09130556063	3099.3027	0	16
5592	107.318453333333	17619.093605560625	1774.9977	0	16
5592	107.318453333333	17620.09590556063	2698.6704	0	16
5592	107.318453333333	17621.09820556063	4501.769	0	784
5592	107.318453333333	17622.100505560626	2593.495	0	16
5592	107.318453333333	17627.112005560626	458.5439	0	0
5592	107.318453333333	17628.114305560626	1304.9626	0	0
5592	107.318453333333	18988.61954925031	2821.4172	0	0
5592	107.318453333333	18990.62414925031	4552.8477	0	784
5592	107.318453333333	18991.62644925031	2914.7668	0	16
5592	107.318453333333	18992.62874925031	3251.692	0	16
5592	107.318453333333	18995.63564925031	1815.615	0	16
5592	107.318453333333	18996.63794925031	4838.6235	0	784
5592	107.318453333333	18997.64024925031	1949.2125	0	16
5592	107.318453333333	19046.3927268	3250.045	0	0
5592	107.318453333333	19049.3996268	1672.2539	0	16
5592	107.318453333333	19050.4019268	4213.363	0	784
5592	107.318453333333	19051.4042268	1715.0554	0	16
5592	107.318453333333	19052.4065268	2138.3752	0	16
5592	107.318453333333	19059.4226268	2205.1792	0	0
5592	107.318453333333	19085.05106722625	2835.902	0	0
5592	107.318453333333	19086.05336722625	6516.513	0	0
5592	107.318453333333	19088.05796722625	2162.8772	0	16
5592	107.318453333333	19089.06026722625	2350.4563	0	16
5592	107.318453333333	19090.06256722625	3067.1257	0	784
5592	107.318453333333	19093.069467226247	1935.1182	0	0
5592	107.318453333333	19099.083267226248	3705.0696	0	0
5592	107.318453333333	19101.087867226248	53.704437	0	0
5592	107.318453333333	19619.032376856874	17.89051	0	0
5592	107.318453333333	19623.041576856875	765.88086	0	0
5592	107.318453333333	19623.041576856875	2714.4229	0	0
5592	107.318453333333	19626.048476856875	2017.6414	0	0
5592	107.318453333333	19628.053076856875	3074.8647	0	16
5592	107.318453333333	19628.053076856875	1195.0459	0	16
5592	107.318453333333	19629.055376856875	3101.0247	0	16
5592	107.318453333333	19629.055376856875	1843.4166	0	16
5592	107.318453333333	19630.05767685687	2914.1152	0	16
5592	107.318453333333	19630.05767685687	3399.3718	0	784
5592	107.318453333333	19632.062276856876	657.2242	0	0
5592	107.318453333333	19633.064576856876	900.68976	0	0
5592	107.318453333333	19633.064576856876	1668.2305	0	0
5592	107.318453333333	19635.069176856876	879.37317	0	0
5592	107.318453333333	19635.069176856876	2389.6226	0	0
5592	107.318453333333	19639.078376856873	142.96733	0	0
5592	107.318453333333	19639.078376856873	28.129454	0	0
5592	107.318453333333	19640.080676856876	82.271065	0	0
5592	107.318453333333	19643.98619072857	2280.7344	0	0
5592	107.318453333333	19646.99309072857	1559.3824	0	0
5592	107.318453333333	19649.99999072857	1885.7131	0	16
5592	107.318453333333	19651.00229072857	4622.273	0	784
5592	107.318453333333	19652.00459072857	3037.1633	0	16
5592	107.318453333333	19654.00919072857	3307.0334	0	0
5592	107.318453333333	19655.01149072857	4412.085	0	0
5592	107.318453333333	19657.016090728568	1745.7244	0	0
5592	107.318453333333	19661.02529072857	1859.7925	0	0
5592	107.318453333333	19846.352173080835	36.911816	0	16
5592	107.318453333333	19847.354473080835	1876.277	0	16
5592	107.318453333333	19847.354473080835	103.33896	0	16
5592	107.318453333333	19848.356773080835	2733.914	0	784
5592	107.318453333333	19848.356773080835	234.31638	0	16
5592	107.318453333333	19849.359073080836	1628.8871	0	16
5592	107.318453333333	19849.359073080836	448.0364	0	16
5592	107.318453333333	19852.365973080836	1435.8394	0	0
5592	107.318453333333	19852.365973080836	1950.6184	0	0
5592	107.318453333333	19854.370573080836	1894.2594	0	16
5592	107.318453333333	19854.370573080836	489.974	0	16
5592	107.318453333333	19855.372873080836	1929.5295	0	16
5592	107.318453333333	19855.372873080836	1119.2275	0	16
5592	107.318453333333	19856.375173080833	735.4928	0	16
5592	107.318453333333	19856.375173080833	1831.2136	0	16
5592	107.318453333333	19858.379773080836	1363.3077	0	0
5592	107.318453333333	19858.379773080836	1210.442	0	0
5592	107.318453333333	19864.393573080833	162.19461	0	0
5592	107.318453333333	19864.393573080833	2635.937	0	0
5592	107.318453333333	19865.395873080834	97.77515	0	0
5592	107.318453333333	19865.395873080834	1787.6987	0	0
5592	107.318453333333	19893.583403826207	103.32923	0	0
5592	107.318453333333	19893.583403826207	1779.0175	0	0
5592	107.318453333333	19895.588003826208	328.3083	0	0
5592	107.318453333333	19895.588003826208	2018.1342	0	0
5592	107.318453333333	19899.597203826208	1863.8876	0	16
5592	107.318453333333	19899.597203826208	696.47437	0	16
5592	107.318453333333	19900.599503826208	1900.54	0	16
5592	107.318453333333	19900.599503826208	837.6328	0	16
5592	107.318453333333	19901.60180382621	2168.194	0	784
5592	107.318453333333	19901.60180382621	814.5977	0	16
5592	107.318453333333	19903.60640382621	607.63446	0	0
5592	107.318453333333	19903.60640382621	2459.278	0	0
5592	107.318453333333	19906.613303826205	717.67633	0	0
5592	107.318453333333	19906.613303826205	259.091	0	0
5592	107.318453333333	19909.620203826205	1613.3977	0	0
5592	107.318453333333	19909.620203826205	72.681694	0	0
5592	107.318453333333	19913.629403826206	17.16124	0	0
5592	107.318453333333	20015.437352846962	24.485514	0	0
5592	107.318453333333	20017.441952846963	1792.4255	0	784
5592	107.318453333333	20018.444252846963	1570.2046	0	16
5592	107.318453333333	20019.446552846963	1085.6228	0	16
5592	107.318453333333	20021.451152846963	1159.2717	0	0
5592	107.318453333333	20023.455752846963	1716.1492	0	16
5592	107.318453333333	20024.458052846963	1477.058	0	16
5592	107.318453333333	20025.460352846963	2388.3638	0	784
5592	107.318453333333	20030.471852846964	1046.002	0	0
5592	107.318453333333	20034.481052846964	73.81801	0	0
5592	107.318453333333	20036.485652846965	24.302538	0	0
5592	107.318453333333	20217.80626870448	485.84457	0	16
5592	107.318453333333	20217.80626870448	1480.315	0	16
5592	107.318453333333	20218.80856870448	724.80743	0	16
5592	107.318453333333	20219.81086870448	756.16986	0	16
5592	107.318453333333	20219.81086870448	971.74084	0	16
5592	107.318453333333	20221.815468704477	1326.695	0	16
5592	107.318453333333	20221.815468704477	273.32648	0	16
5592	107.318453333333	20222.817768704477	1374.9015	0	16
5592	107.318453333333	20223.820068704477	1327.6434	0	16
5592	107.318453333333	20223.820068704477	655.2996	0	16
5592	107.318453333333	20226.826968704478	824.5667	0	0
5592	107.318453333333	20226.826968704478	137.06303	0	0
5592	107.318453333333	20233.84306870448	49.21539	0	0
5592	107.318453333333	20233.84306870448	11.84321	0	0
5592	107.318453333333	20235.84766870448	15.494183	0	0
5592	107.318453333333	20259.04754243734	1325.4807	0	16
5592	107.318453333333	20260.049842437344	1588.2495	0	16
5592	107.318453333333	20261.05214243734	1576.3546	0	16
5592	107.318453333333	20263.056742437344	1417.1633	0	16
5592	107.318453333333	20264.05904243734	1433.278	0	16
5592	107.318453333333	20265.06134243734	1430.1147	0	16
5592	107.318453333333	20267.06594243734	2315.9043	0	0
5592	107.318453333333	20271.075142437345	2384.6165	0	0
5592	107.318453333333	20272.07744243734	248.93867	0	0
5592	107.318453333333	20440.813819723036	382.12402	0	0
5592	107.318453333333	20442.818419723037	840.9152	0	0
5592	107.318453333333	20442.818419723037	1997.6198	0	0
5592	107.318453333333	20444.823019723037	1407.4165	0	16
5592	107.318453333333	20444.897246942182	2484.318	0	16
5592	107.318453333333	20445.825319723037	1076.5331	0	16
5592	107.318453333333	20445.899546942186	3035.8323	0	784
5592	107.318453333333	20446.827619723037	1671.6791	0	16
5592	107.318453333333	20446.827619723037	472.126	0	16
5592	107.318453333333	20446.901846942183	2978.5635	0	16
5592	107.318453333333	20447.829919723037	1633.0548	0	16
5592	107.318453333333	20447.829919723037	401.33774	0	16
5592	107.318453333333	20447.904146942186	2985.651	0	16
5592	107.318453333333	20449.834519723037	1288.2767	0	0
5592	107.318453333333	20449.834519723037	314.31412	0	0
5592	107.318453333333	20449.908746942183	4804.6445	0	0
5592	107.318453333333	20453.843719723038	420.072	0	0
5592	107.318453333333	20460.85981972304	11.746252	0	0
5592	107.318453333333	21926.342971471408	13.094428	0	0
5592	107.318453333333	21929.349871471408	1962.3711	0	0
5592	107.318453333333	21930.352171471408	2595.4473	0	0
5592	107.318453333333	21932.356771471408	1614.7001	0	0
5592	107.318453333333	21933.35907147141	1358.2188	0	0
5592	107.318453333333	21935.36367147141	2594.4253	0	16
5592	107.318453333333	21936.36597147141	2764.2476	0	784
5592	107.318453333333	21937.36827147141	1852.986	0	16
5592	107.318453333333	21939.37287147141	1569.6417	0	0
5592	107.318453333333	21940.37517147141	1277.606	0	0
5592	107.318453333333	21945.386671471402	4489.32	0	0
5592	107.318453333333	22168.468805460714	12.454078	0	0
5592	107.318453333333	22173.480305460715	686.65173	0	0
5592	107.318453333333	22174.482605460715	3527.001	0	0
5592	107.318453333333	22177.489505460715	1663.7375	0	16
5592	107.318453333333	22178.491805460715	2118.0327	0	784
5592	107.318453333333	22179.494105460715	1947.4486	0	16
5592	107.318453333333	22182.501005460716	2097.518	0	0
5592	107.318453333333	22184.505605460712	2004.7429	0	0
5592	107.318453333333	22189.517105460713	90.62141	0	0
5592	107.318453333333	23035.88823387375	84.11117	0	0
5592	107.318453333333	23036.89053387375	1453.8269	0	0
5592	107.318453333333	23040.89973387375	1346.3503	0	0
5592	107.318453333333	23043.90663387375	2254.4863	0	784
5592	107.318453333333	23044.90893387375	1877.8401	0	16
5592	107.318453333333	23045.91123387375	1790.2959	0	16
5592	107.318453333333	23047.91583387375	1131.6581	0	0
5592	107.318453333333	23048.91813387375	1345.1929	0	0
5592	107.318453333333	23050.92273387375	1889.2742	0	0
5592	107.318453333333	24814.677332964686	1355.0769	0	0
5592	107.318453333333	24815.679632964686	2235.641	0	0
5592	107.318453333333	24818.686532964686	1477.502	0	16
5592	107.318453333333	24819.688832964686	1630.1757	0	16
5592	107.318453333333	24820.69113296469	1709.6628	0	784
5592	107.318453333333	24824.700332964687	1892.1589	0	0
5592	107.318453333333	24825.702632964687	1352.262	0	0
5592	107.318453333333	24833.721032964688	15.833286	0	0
5593	107.360453333333	637.785226953125	76288.45	0	0
5593	107.360453333333	638.7875269531249	40356.348	0	0
5593	107.360453333333	658.0218297363281	76378.625	0	0
5593	107.360453333333	659.0241297363281	22314.723	0	0
5593	107.360453333333	675.1592809082031	50793.0	0	0
5593	107.360453333333	676.1615809082031	17338.79	0	0
5593	107.360453333333	678.1650792480468	32753.232	0	0
5593	107.360453333333	678.166180908203	877.2285	0	0
5593	107.360453333333	679.1673792480468	19262.992	0	0
5593	107.360453333333	679.168480908203	149.25545	0	0
5593	107.360453333333	726.7826329589843	95344.08	0	0
5593	107.360453333333	727.7849329589843	25095.191	0	0
5593	107.360453333333	774.09113515625	59885.684	0	0
5593	107.360453333333	775.0934351562499	40318.797	0	0
5593	107.360453333333	864.8063756347656	61324.777	0	0
5593	107.360453333333	865.8086756347656	24216.047	0	0
5593	107.360453333333	877.4184666992187	36599.676	0	0
5593	107.360453333333	878.4207666992187	24019.555	0	0
5593	107.360453333333	880.4253666992187	1089.8042	0	0
5593	107.360453333333	884.4413854003906	57428.496	0	784
5593	107.360453333333	885.4436854003906	29575.611	0	16
5593	107.360453333333	886.4459854003906	37077.066	0	16
5593	107.360453333333	889.4528854003905	103.43556	0	0
5593	107.360453333333	889.5617258789061	75257.766	0	784
5593	107.360453333333	890.5640258789061	29729.287	0	16
5593	107.360453333333	891.5663258789061	48435.96	0	16
5593	107.360453333333	899.2402135253906	19014.494	0	0
5593	107.360453333333	900.2425135253906	22167.951	0	0
5593	107.360453333333	903.2494135253905	111.16028	0	0
5593	107.360453333333	921.1010838867187	32440.363	0	0
5593	107.360453333333	921.3594151855468	63511.79	0	0
5593	107.360453333333	921.5827123046874	32135.277	0	0
5593	107.360453333333	922.1033838867187	30154.383	0	0
5593	107.360453333333	922.3617151855468	47860.16	0	0
5593	107.360453333333	922.5850123046874	35055.855	0	0
5593	107.360453333333	925.1102838867187	197.20787	0	0
5593	107.360453333333	925.3686151855468	386.11176	0	0
5593	107.360453333333	925.5919123046874	195.35323	0	0
5593	107.360453333333	926.259836328125	44706.824	0	16
5593	107.360453333333	927.2621363281249	38238.062	0	16
5593	107.360453333333	928.2644363281249	6578.923	0	16
5593	107.360453333333	929.2667363281249	17916.486	0	16
5593	107.360453333333	931.5239659667968	52169.09	0	0
5593	107.360453333333	932.5262659667968	22746.834	0	0
5593	107.360453333333	934.7356358886718	107248.44	0	0
5593	107.360453333333	935.7379358886718	23829.576	0	0
5593	107.360453333333	938.7448358886718	304.08585	0	0
5593	107.360453333333	939.7471358886718	48.17579	0	0
5593	107.360453333333	950.723814908854	36094.234	0	16
5593	107.360453333333	951.726114908854	20529.686	0	16
5593	107.360453333333	952.728414908854	32249.379	0	16
5593	107.360453333333	954.733014908854	241.34181	0	0
5593	107.360453333333	955.4497166992187	32418.16	0	0
5593	107.360453333333	955.73176015625	22015.598	0	0
5593	107.360453333333	955.735314908854	38.307377	0	0
5593	107.360453333333	956.4520166992187	60853.3	0	0
5593	107.360453333333	956.7340601562499	28845.943	0	0
5593	107.360453333333	958.4589635253906	40922.45	0	0
5593	107.360453333333	959.4589166992187	213.82866	0	0
5593	107.360453333333	959.4612635253906	20642.963	0	0
5593	107.360453333333	959.7409601562499	143.30438	0	0
5593	107.360453333333	961.4658635253905	97972.16	0	0
5593	107.360453333333	991.2054234863281	90804.875	0	0
5593	107.360453333333	992.2077234863281	71658.63	0	0
5593	107.360453333333	1013.1597081542968	36107.8	0	16
5593	107.360453333333	1014.1620081542968	19979.805	0	16
5593	107.360453333333	1015.1643081542968	56123.984	0	784
5593	107.360453333333	1016.1666081542968	40638.78	0	16
5593	107.360453333333	1018.1712081542968	55.149822	0	0
5593	107.360453333333	1019.1679479003906	80940.36	0	16
5593	107.360453333333	1020.1702479003906	99508.86	0	784
5593	107.360453333333	1021.1725479003906	14015.006	0	16
5593	107.360453333333	1022.1748479003905	3407.4417	0	16
5593	107.360453333333	1023.1771479003905	689.65894	0	16
5593	107.360453333333	1024.1794479003906	122.7688	0	16
5593	107.360453333333	1042.303293359375	54878.62	0	0
5593	107.360453333333	1043.305593359375	48001.11	0	0
5593	107.360453333333	1047.314793359375	102.83027	0	0
5593	107.360453333333	1065.2762237630207	37378.734	0	16
5593	107.360453333333	1066.2785237630208	28464.139	0	16
5593	107.360453333333	1067.2808237630206	33572.312	0	16
5593	107.360453333333	1068.2831237630207	43908.72	0	784
5593	107.360453333333	1070.2877237630207	97.98887	0	0
5593	107.360453333333	1076.0076283854166	80100.86	0	784
5593	107.360453333333	1077.0099283854167	34782.367	0	16
5593	107.360453333333	1078.0122283854166	53665.293	0	16
5593	107.360453333333	1085.21906484375	61901.156	0	0
5593	107.360453333333	1086.22136484375	24500.957	0	0
5593	107.360453333333	1088.8969823242187	29785.46	0	0
5593	107.360453333333	1089.8992823242188	37693.62	0	0
5593	107.360453333333	1091.2365509114582	48472.04	0	16
5593	107.360453333333	1092.2388509114583	28157.578	0	16
5593	107.360453333333	1092.9054662109374	71049.79	0	0
5593	107.360453333333	1092.9061823242187	411.00473	0	0
5593	107.360453333333	1093.1214696289062	27422.406	0	0
5593	107.360453333333	1093.2411509114581	58132.465	0	16
5593	107.360453333333	1093.9077662109376	28836.557	0	0
5593	107.360453333333	1093.9084823242188	87.84478	0	0
5593	107.360453333333	1094.1237696289063	46488.895	0	0
5593	107.360453333333	1094.33429921875	13464.797	0	0
5593	107.360453333333	1094.7902211588541	123291.26	0	784
5593	107.360453333333	1095.33659921875	29773.21	0	0
5593	107.360453333333	1095.7925211588542	74831.836	0	16
5593	107.360453333333	1096.1283696289063	1619.4152	0	0
5593	107.360453333333	1096.2480509114582	137.55637	0	0
5593	107.360453333333	1096.57258046875	41719.918	0	16
5593	107.360453333333	1096.7948211588541	47470.734	0	16
5593	107.360453333333	1097.57488046875	28852.117	0	16
5593	107.360453333333	1097.7971211588542	61985.727	0	16
5593	107.360453333333	1098.1329696289063	84.20328	0	0
5593	107.360453333333	1098.34349921875	193.3326	0	0
5593	107.360453333333	1098.57718046875	26728.9	0	16
5593	107.360453333333	1098.799421158854	1802.6814	0	0
5593	107.360453333333	1099.57948046875	88234.65	0	784
5593	107.360453333333	1099.7995091796874	72359.516	0	0
5593	107.360453333333	1099.90558828125	80914.625	0	0
5593	107.360453333333	1100.13410390625	17318.578	0	0
5593	107.360453333333	1100.8018091796876	48454.35	0	0
5593	107.360453333333	1100.804021158854	75.42187	0	0
5593	107.360453333333	1100.90788828125	36425.266	0	0
5593	107.360453333333	1101.13640390625	43093.266	0	0
5593	107.360453333333	1101.58408046875	128.10522	0	0
5593	107.360453333333	1104.0761815429687	36997.723	0	0
5593	107.360453333333	1104.1373998046874	34653.21	0	0
5593	107.360453333333	1104.91708828125	234.40645	0	0
5593	107.360453333333	1105.0784815429688	22444.008	0	0
5593	107.360453333333	1105.1396998046876	20113.426	0	0
5593	107.360453333333	1105.14560390625	53.178444	0	0
5593	107.360453333333	1106.0203954101562	55905.535	0	0
5593	107.360453333333	1107.0226954101563	53506.918	0	0
5593	107.360453333333	1107.0830815429688	22294.656	0	0
5593	107.360453333333	1108.0853815429687	533.067	0	0
5593	107.360453333333	1108.1465998046874	493.66904	0	0
5593	107.360453333333	1109.0876815429688	114.898094	0	0
5593	107.360453333333	1109.5114842773437	52804.703	0	0
5593	107.360453333333	1110.4201146484374	24489.164	0	0
5593	107.360453333333	1110.5137842773438	30926.39	0	0
5593	107.360453333333	1111.0322362304687	37922.883	0	0
5593	107.360453333333	1111.4224146484376	25115.922	0	0
5593	107.360453333333	1112.0341954101561	35.19576	0	0
5593	107.360453333333	1112.0345362304688	28034.377	0	0
5593	107.360453333333	1115.0414362304687	556.6683	0	0
5593	107.360453333333	1115.5252842773436	34.07601	0	0
5593	107.360453333333	1116.0437362304688	120.90215	0	0
5593	107.360453333333	1116.4731638671874	77263.29	0	16
5593	107.360453333333	1117.4754638671875	47694.434	0	16
5593	107.360453333333	1118.4777638671874	11168.741	0	16
5593	107.360453333333	1120.4823638671874	1196.9603	0	0
5593	107.360453333333	1121.0935155273437	53523.355	0	784
5593	107.360453333333	1122.0958155273438	41924.484	0	16
5593	107.360453333333	1123.1013890625	31062.549	0	16
5593	107.360453333333	1124.1004155273438	4226.178	0	16
5593	107.360453333333	1124.1036890625	22739.691	0	16
5593	107.360453333333	1128.1128890625	109.38922	0	0
5593	107.360453333333	1156.2309056640624	34340.89	0	0
5593	107.360453333333	1157.2332056640626	29080.322	0	0
5593	107.360453333333	1159.2378056640625	2480.5461	0	0
5593	107.360453333333	1161.2356053710937	28827.094	0	0
5593	107.360453333333	1161.2424056640625	146.91872	0	0
5593	107.360453333333	1162.2379053710938	62751.168	0	0
5593	107.360453333333	1167.2494053710936	25.351873	0	0
5593	107.360453333333	1176.8338719726562	62839.023	0	0
5593	107.360453333333	1177.8361719726563	23049.383	0	0
5593	107.360453333333	1178.8947850585937	55832.746	0	0
5593	107.360453333333	1179.8407719726563	23511.906	0	0
5593	107.360453333333	1179.8970850585938	31245.219	0	0
5593	107.360453333333	1181.8453719726563	169.7737	0	0
5593	107.360453333333	1184.9085850585936	53.773117	0	0
5593	107.360453333333	1185.9101048828124	89134.38	0	0
5593	107.360453333333	1185.9108850585937	10.099694	0	0
5593	107.360453333333	1186.9124048828126	40798.094	0	0
5593	107.360453333333	1189.9165135742187	49039.395	0	0
5593	107.360453333333	1189.9193048828124	2468.4514	0	0
5593	107.360453333333	1190.9188135742188	30511.242	0	16
5593	107.360453333333	1191.9164525390624	32025.748	0	16
5593	107.360453333333	1192.9187525390626	21473.748	0	0
5593	107.360453333333	1192.9234135742188	3809.6904	0	16
5593	107.360453333333	1192.9262048828125	12.117248	0	0
5593	107.360453333333	1194.9233525390625	46083.652	0	0
5593	107.360453333333	1203.7936498046874	87117.766	0	0
5593	107.360453333333	1204.7959498046876	62002.13	0	0
5593	107.360453333333	1206.8005498046875	58188.457	0	0
5593	107.360453333333	1206.9757176757812	25244.795	0	0
5593	107.360453333333	1207.9780176757813	56601.055	0	0
5593	107.360453333333	1209.2959991536457	55797.965	0	16
5593	107.360453333333	1209.8074498046874	96.7922	0	0
5593	107.360453333333	1209.8577977539062	68948.84	0	0
5593	107.360453333333	1209.9826176757813	87022.836	0	0
5593	107.360453333333	1210.2982991536458	36920.082	0	16
5593	107.360453333333	1210.8600977539063	44030.1	0	0
5593	107.360453333333	1211.3005991536456	14716.151	0	16
5593	107.360453333333	1212.3028991536457	32898.01	0	16
5593	107.360453333333	1212.8646977539063	34251.43	0	0
5593	107.360453333333	1215.3097991536456	62.25274	0	0
5593	107.360453333333	1222.3138524414062	60900.504	0	0
5593	107.360453333333	1223.3161524414063	54001.203	0	0
5593	107.360453333333	1224.9646092773437	35791.242	0	0
5593	107.360453333333	1225.9669092773438	73720.45	0	0
5593	107.360453333333	1228.3276524414061	70.50201	0	0
5593	107.360453333333	1229.9761092773438	198.57567	0	0
5593	107.360453333333	1233.144428515625	88882.06	0	784
5593	107.360453333333	1234.146728515625	55443.246	0	16
5593	107.360453333333	1235.1490285156249	39711.453	0	16
5593	107.360453333333	1236.151328515625	7809.988	0	16
5593	107.360453333333	1237.1536285156249	2130.9873	0	16
5593	107.360453333333	1238.743234765625	56524.43	0	16
5593	107.360453333333	1239.745534765625	28986.625	0	16
5593	107.360453333333	1240.747834765625	29477.621	0	16
5593	107.360453333333	1244.1985056640624	35726.223	0	16
5593	107.360453333333	1245.2008056640625	44935.945	0	16
5593	107.360453333333	1245.759334765625	10.558047	0	0
5593	107.360453333333	1246.2031056640624	81245.23	0	784
5593	107.360453333333	1246.760812890625	44406.38	0	0
5593	107.360453333333	1247.763112890625	29404.174	0	0
5593	107.360453333333	1248.2033177734374	38771.367	0	0
5593	107.360453333333	1249.2056177734376	25672.889	0	0
5593	107.360453333333	1249.767712890625	24263.828	0	0
5593	107.360453333333	1250.2123056640623	57.66907	0	0
5593	107.360453333333	1260.450021875	25699.56	0	0
5593	107.360453333333	1261.2443333984374	28805.305	0	0
5593	107.360453333333	1261.452321875	59860.992	0	0
5593	107.360453333333	1262.2466333984376	70857.86	0	0
5593	107.360453333333	1262.6876317382812	32104.77	0	0
5593	107.360453333333	1263.0645848632812	39161.484	0	0
5593	107.360453333333	1263.4372044921874	85136.15	0	0
5593	107.360453333333	1263.6899317382813	37299.734	0	0
5593	107.360453333333	1264.0668848632813	26298.135	0	0
5593	107.360453333333	1264.4395044921876	48336.305	0	0
5593	107.360453333333	1265.2535333984374	753.0014	0	0
5593	107.360453333333	1265.461521875	161.10107	0	0
5593	107.360453333333	1267.6991317382813	201.25296	0	0
5593	107.360453333333	1268.4487044921875	511.16656	0	0
5593	107.360453333333	1269.0783848632811	52.59271	0	0
5593	107.360453333333	1270.6216392879687	81643.47	0	0
5593	107.360453333333	1271.6239392879688	60008.176	0	0
5593	107.360453333333	1278.2870580078124	40939.074	0	0
5593	107.360453333333	1279.2893580078126	23403.059	0	0
5593	107.360453333333	1281.2939580078125	60535.867	0	0
5593	107.360453333333	1283.2985580078125	228.63324	0	0
5593	107.360453333333	1298.7450658203124	56859.77	0	0
5593	107.360453333333	1299.7473658203126	30013.082	0	0
5593	107.360453333333	1303.7565658203125	308.27487	0	0
5593	107.360453333333	1305.7611658203125	12.729727	0	0
5593	107.360453333333	1341.0968114257812	43534.29	0	0
5593	107.360453333333	1342.0991114257813	82822.805	0	0
5593	107.360453333333	1344.1037114257813	45802.332	0	0
5593	107.360453333333	1372.801584375	117846.85	0	0
5593	107.360453333333	1373.1995201473437	22466.428	0	0
5593	107.360453333333	1373.803884375	48579.5	0	0
5593	107.360453333333	1374.2018201473438	8623.186	0	0
5593	107.360453333333	1379.2133201473437	21.656342	0	0
5593	107.360453333333	1385.4495946289062	46411.168	0	0
5593	107.360453333333	1386.4518946289063	52258.78	0	0
5593	107.360453333333	1391.4633946289061	88.042046	0	0
5593	107.360453333333	1394.5305748348437	10199.199	0	0
5593	107.360453333333	1395.5328748348438	8611.537	0	0
5593	107.360453333333	1399.5420748348438	91.67047	0	0
5593	107.360453333333	1400.5443748348437	19.980715	0	0
5593	107.360453333333	1402.4386693359374	37743.98	0	0
5593	107.360453333333	1403.4409693359376	28264.256	0	0
5593	107.360453333333	1407.4501693359375	346.21857	0	0
5593	107.360453333333	1409.4478856445312	60763.383	0	0
5593	107.360453333333	1409.4547693359375	14.643176	0	0
5593	107.360453333333	1410.4501856445313	44966.734	0	0
5593	107.360453333333	1434.1449681640624	39793.6	0	0
5593	107.360453333333	1435.1472681640626	66283.86	0	0
5593	107.360453333333	1439.1564681640625	385.36707	0	0
5593	107.360453333333	1440.9012547851562	41134.652	0	0
5593	107.360453333333	1441.9035547851563	45811.652	0	0
5593	107.360453333333	1448.5511571289062	36320.53	0	0
5593	107.360453333333	1449.5441856746875	15877.969	0	0
5593	107.360453333333	1449.5534571289063	24607.328	0	0
5593	107.360453333333	1450.5464856746876	22943.492	0	0
5593	107.360453333333	1452.5510856746876	2224.1973	0	0
5593	107.360453333333	1453.5626571289063	316.52216	0	0
5593	107.360453333333	1454.5649571289061	69.34078	0	0
5593	107.360453333333	1470.599680078125	50701.28	0	0
5593	107.360453333333	1471.601980078125	40207.08	0	0
5593	107.360453333333	1499.946848046875	29116.895	0	0
5593	107.360453333333	1500.949148046875	37586.02	0	0
5593	107.360453333333	1504.958348046875	325.00766	0	0
5593	107.360453333333	1504.9589330078124	101283.625	0	0
5593	107.360453333333	1505.3316029947916	34849.445	0	16
5593	107.360453333333	1505.960648046875	71.88346	0	0
5593	107.360453333333	1505.9612330078126	56448.906	0	0
5593	107.360453333333	1506.3339029947917	35456.67	0	16
5593	107.360453333333	1507.3362029947916	27357.363	0	16
5593	107.360453333333	1508.3093358398437	81337.02	0	0
5593	107.360453333333	1508.3385029947917	5716.737	0	16
5593	107.360453333333	1508.3412872395832	39074.65	0	16
5593	107.360453333333	1509.3116358398438	54812.457	0	0
5593	107.360453333333	1509.3408029947916	1716.2853	0	16
5593	107.360453333333	1509.3435872395833	29817.111	0	16
5593	107.360453333333	1510.3431029947917	437.2974	0	16
5593	107.360453333333	1510.3458872395831	55184.297	0	784
5593	107.360453333333	1514.355087239583	95.61241	0	0
5593	107.360453333333	1515.0319310546874	67341.09	0	0
5593	107.360453333333	1515.3573872395832	18.820225	0	0
5593	107.360453333333	1516.0342310546876	62092.426	0	0
5593	107.360453333333	1531.1336021785937	17353.416	0	0
5593	107.360453333333	1532.1359021785938	7591.0967	0	0
5593	107.360453333333	1537.2141551384375	4511.2437	0	0
5593	107.360453333333	1538.0057228491667	11254.914	0	16
5593	107.360453333333	1538.2164551384376	6186.3794	0	0
5593	107.360453333333	1539.0080228491668	9885.583	0	16
5593	107.360453333333	1540.0103228491666	23252.664	0	784
5593	107.360453333333	1565.5579185848437	12240.829	0	0
5593	107.360453333333	1566.5602185848438	27057.246	0	0
5593	107.360453333333	1597.1434898739062	19162.195	0	0
5593	107.360453333333	1598.1457898739063	12672.462	0	0
5593	107.360453333333	1600.5888804802344	9411.493	0	0
5593	107.360453333333	1601.1526898739062	5568.726	0	0
5593	107.360453333333	1601.5911804802345	21789.303	0	0
5593	107.360453333333	1603.0186864257812	64158.52	0	0
5593	107.360453333333	1604.0209864257813	34125.926	0	0
5593	107.360453333333	1610.7677098632812	49367.492	0	0
5593	107.360453333333	1611.7700098632813	52356.258	0	0
5593	107.360453333333	1627.058050323125	10362.127	0	16
5593	107.360453333333	1628.060350323125	13450.879	0	16
5593	107.360453333333	1629.062650323125	33988.375	0	784
5593	107.360453333333	1630.2457847957812	23197.86	0	0
5593	107.360453333333	1631.2480847957813	15835.326	0	0
5593	107.360453333333	1642.4254722957812	8589.426	0	0
5593	107.360453333333	1643.4277722957813	8194.311	0	0
5593	107.360453333333	1647.4369722957813	150.34265	0	0
5593	107.360453333333	1647.7074681640624	59950.414	0	0
5593	107.360453333333	1648.7097681640626	34925.14	0	0
5593	107.360453333333	1650.7161247371876	11409.06	0	0
5593	107.360453333333	1652.7189681640625	480.06357	0	0
5593	107.360453333333	1689.3471776367187	44436.164	0	0
5593	107.360453333333	1690.3494776367188	31323.152	0	0
5593	107.360453333333	1719.5203777319791	19696.775	0	0
5593	107.360453333333	1720.5226777319792	21689.594	0	0
5593	107.360453333333	1722.5272777319792	9385.147	0	0
5593	107.360453333333	1726.5364777319792	23.45289	0	0
5593	107.360453333333	1729.0506511694791	21071.16	0	0
5593	107.360453333333	1730.0529511694792	27586.87	0	0
5593	107.360453333333	1732.0575511694792	41707.836	0	0
5593	107.360453333333	1733.059851169479	10528.889	0	0
5593	107.360453333333	1806.8008860954687	17154.592	0	0
5593	107.360453333333	1807.8031860954688	5425.8784	0	0
5593	107.360453333333	1849.047922265625	47003.938	0	0
5593	107.360453333333	1850.050222265625	31888.447	0	0
5593	107.360453333333	1871.638057745	39240.555	0	0
5593	107.360453333333	1872.640357745	5353.884	0	0
5593	107.360453333333	1916.9121762996874	21244.332	0	784
5593	107.360453333333	1917.9144762996875	6532.085	0	16
5593	107.360453333333	1918.9167762996874	10355.505	0	16
5593	107.360453333333	1920.9213762996874	22434.68	0	0
5593	107.360453333333	1921.9236762996875	505.30597	0	0
5593	107.360453333333	1949.6107440080207	37615.11	0	784
5593	107.360453333333	1949.8563087866667	27727.041	0	16
5593	107.360453333333	1950.6130440080208	14528.538	0	16
5593	107.360453333333	1950.8586087866668	21654.463	0	16
5593	107.360453333333	1951.6153440080207	15638.254	0	16
5593	107.360453333333	1951.8609087866666	15395.838	0	16
5593	107.360453333333	1954.8678087866667	10101.363	0	0
5593	107.360453333333	1956.8724087866667	43.439457	0	0
5593	107.360453333333	1971.9206398413542	35410.6	0	784
5593	107.360453333333	1972.9229398413543	18127.934	0	16
5593	107.360453333333	1973.9252398413541	20199.123	0	16
5593	107.360453333333	1978.9367398413542	53.671906	0	0
5593	107.360453333333	1981.239202666875	18702.03	0	784
5593	107.360453333333	1982.241502666875	11476.982	0	16
5593	107.360453333333	1983.243802666875	14328.833	0	16
5593	107.360453333333	1985.2484026668749	18658.602	0	0
5593	107.360453333333	1986.250702666875	505.05627	0	0
5593	107.360453333333	1987.2530026668749	135.4706	0	0
5593	107.360453333333	2005.2757830705207	12052.15	0	16
5593	107.360453333333	2006.2780830705208	58892.043	0	784
5593	107.360453333333	2007.2803830705207	26202.176	0	16
5593	107.360453333333	2009.4176791317186	12191.513	0	16
5593	107.360453333333	2010.4199791317187	12262.687	0	16
5593	107.360453333333	2011.4222791317186	46689.48	0	784
5593	107.360453333333	2012.4245791317187	6974.327	0	16
5593	107.360453333333	2015.4314791317186	111.37842	0	0
5593	107.360453333333	2016.4337791317187	26.820644	0	0
5593	107.360453333333	2018.4956317033332	25302.195	0	784
5593	107.360453333333	2019.4979317033333	13672.075	0	16
5593	107.360453333333	2020.3189852840624	12350.121	0	16
5593	107.360453333333	2020.5002317033332	14246.385	0	16
5593	107.360453333333	2021.3212852840625	14312.684	0	16
5593	107.360453333333	2022.3235852840623	10102.788	0	16
5593	107.360453333333	2023.3258852840625	4095.8035	0	16
5593	107.360453333333	2024.3281852840623	4059.972	0	16
5593	107.360453333333	2024.5094317033331	205.18028	0	0
5593	107.360453333333	2026.3327852840623	128.63303	0	0
5593	107.360453333333	2097.8741310522914	13728.086	0	16
5593	107.360453333333	2098.8764310522915	14891.622	0	16
5593	107.360453333333	2099.8787310522916	18970.262	0	784
5593	107.360453333333	2129.929144073125	14107.951	0	16
5593	107.360453333333	2130.931444073125	10566.489	0	16
5593	107.360453333333	2131.933744073125	24646.514	0	784
5593	107.360453333333	2135.942944073125	148.53392	0	0
5593	107.360453333333	2162.408147979375	23887.627	0	784
5593	107.360453333333	2163.410447979375	10679.988	0	16
5593	107.360453333333	2164.412747979375	11839.653	0	16
5593	107.360453333333	2167.419647979375	21291.092	0	0
5593	107.360453333333	2169.4242479793747	41.580574	0	0
5593	107.360453333333	2185.0113380835414	26790.922	0	784
5593	107.360453333333	2186.0136380835415	17725.668	0	16
5593	107.360453333333	2187.0159380835416	15689.368	0	16
5593	107.360453333333	2188.0182380835413	17149.64	0	16
5593	107.360453333333	2189.0205380835414	17882.482	0	16
5593	107.360453333333	2191.0251380835416	251.65161	0	0
5593	107.360453333333	2193.0297380835414	15.732504	0	0
5593	107.360453333333	2197.941839385625	15859.7	0	16
5593	107.360453333333	2198.944139385625	13955.585	0	16
5593	107.360453333333	2199.946439385625	14662.766	0	16
5593	107.360453333333	2201.951039385625	27052.887	0	0
5593	107.360453333333	2202.953339385625	13126.582	0	0
5593	107.360453333333	2204.9579393856247	51.62935	0	0
5593	107.360453333333	2238.1562762345834	39630.723	0	784
5593	107.360453333333	2239.1585762345835	38624.88	0	16
5593	107.360453333333	2240.1608762345836	15720.26	0	16
5593	107.360453333333	2242.1654762345834	12851.01	0	0
5593	107.360453333333	2273.4651141252084	16034.443	0	16
5593	107.360453333333	2274.4674141252085	13084.624	0	16
5593	107.360453333333	2275.4697141252086	11575.791	0	16
5593	107.360453333333	2277.4743141252084	14109.534	0	0
5593	107.360453333333	2294.2833107397914	43637.355	0	784
5593	107.360453333333	2295.2856107397915	15005.742	0	16
5593	107.360453333333	2295.6750750627084	39720.676	0	16
5593	107.360453333333	2296.2879107397916	13853.744	0	16
5593	107.360453333333	2296.6773750627085	24209.97	0	16
5593	107.360453333333	2297.6796750627086	17506.826	0	16
5593	107.360453333333	2299.2948107397915	847.5896	0	0
5593	107.360453333333	2299.6842750627084	32164.025	0	0
5593	107.360453333333	2300.2971107397916	257.12305	0	0
5593	107.360453333333	2300.66971776625	12506.698	0	16
5593	107.360453333333	2300.6865750627085	24607.092	0	0
5593	107.360453333333	2301.67201776625	7298.107	0	16
5593	107.360453333333	2302.67431776625	8195.8125	0	16
5593	107.360453333333	2308.68811776625	10.564414	0	0
5593	107.360453333333	2335.9958458309375	14668.984	0	16
5593	107.360453333333	2336.9981458309376	13655.974	1	48
5593	107.360453333333	2338.000445830937	19122.354	1	48
5593	107.360453333333	2340.0050458309374	12058.507	0	0
5593	107.360453333333	2343.6287697241664	16649.809	0	16
5593	107.360453333333	2344.6310697241665	22406.52	0	16
5593	107.360453333333	2345.013616729375	53560.902	1	816
5593	107.360453333333	2345.6333697241666	15546.632	0	16
5593	107.360453333333	2346.015916729375	32940.156	0	16
5593	107.360453333333	2347.018216729375	4262.951	0	16
5593	107.360453333333	2349.6425697241666	364.4626	0	0
5593	107.360453333333	2351.027416729375	619.0809	0	0
5593	107.360453333333	2351.6471697241664	24.595737	0	0
5593	107.360453333333	2353.032016729375	41.775444	0	0
5593	107.360453333333	2409.2381447241664	18238.727	0	16
5593	107.360453333333	2410.2404447241665	26240.145	0	16
5593	107.360453333333	2411.2427447241666	13467.231	0	16
5593	107.360453333333	2413.2473447241664	3491.3567	0	16
5593	107.360453333333	2414.2496447241665	3256.461	0	16
5593	107.360453333333	2415.2519447241666	388.18246	0	16
5593	107.360453333333	2416.2542447241663	107.27149	0	16
5593	107.360453333333	2417.2565447241664	26.774515	0	16
5593	107.360453333333	2474.0080828752084	32037.348	0	16
5593	107.360453333333	2475.0103828752085	24874.17	0	16
5593	107.360453333333	2476.0126828752086	33815.47	0	784
5593	107.360453333333	2502.6513934220834	18437.982	0	16
5593	107.360453333333	2503.6536934220835	14053.608	0	16
5593	107.360453333333	2504.6559934220836	26707.133	0	16
5593	107.360453333333	2506.713812041875	23454.672	0	16
5593	107.360453333333	2507.716112041875	13677.371	0	16
5593	107.360453333333	2508.718412041875	12734.921	0	16
5593	107.360453333333	2524.1094012345834	34825.95	0	16
5593	107.360453333333	2525.1117012345835	38269.695	0	784
5593	107.360453333333	2526.1140012345836	10958.673	0	16
5593	107.360453333333	2530.1232012345836	691.49927	0	0
5593	107.360453333333	2599.7911855827733	14061.453	0	16
5593	107.360453333333	2600.7934855827734	17040.06	0	16
5593	107.360453333333	2601.795785582773	13780.874	0	16
5593	107.360453333333	2602.798085582773	6492.2993	0	16
5593	107.360453333333	2607.809135509531	19147.186	0	16
5593	107.360453333333	2607.8095855827733	39.138462	0	0
5593	107.360453333333	2608.8114355095313	8133.7026	0	16
5593	107.360453333333	2608.8118855827734	10.0019	0	0
5593	107.360453333333	2609.813735509531	6585.5234	0	16
5593	107.360453333333	2630.790472198125	36186.062	0	784
5593	107.360453333333	2631.792772198125	22457.646	0	16
5593	107.360453333333	2632.795072198125	15773.739	0	16
5593	107.360453333333	2641.3107455379686	15493.546	0	16
5593	107.360453333333	2642.3130455379687	35302.45	0	784
5593	107.360453333333	2643.315345537969	19315.73	0	16
5593	107.360453333333	2644.3176455379685	26526.14	0	16
5593	107.360453333333	2646.3222455379687	15938.569	0	0
5593	107.360453333333	2647.324545537969	689.1825	0	0
5593	107.360453333333	2673.2002215470834	13676.036	0	16
5593	107.360453333333	2674.2025215470835	15031.946	0	16
5593	107.360453333333	2675.2048215470836	27611.113	0	784
5593	107.360453333333	2676.4792742814584	11269.845	0	16
5593	107.360453333333	2677.4815742814585	26199.627	0	16
5593	107.360453333333	2678.2117215470835	14491.299	0	0
5593	107.360453333333	2678.4838742814586	13413.128	0	16
5593	107.360453333333	2684.4976742814583	47.344707	0	0
5593	107.360453333333	2698.8807907829687	5818.291	0	16
5593	107.360453333333	2699.883090782969	15460.375	0	16
5593	107.360453333333	2700.869085479375	18540.537	0	16
5593	107.360453333333	2700.8853907829684	19650.963	0	16
5593	107.360453333333	2701.871385479375	20788.756	0	16
5593	107.360453333333	2702.873685479375	22943.537	0	16
5593	107.360453333333	2706.882885479375	20481.186	0	0
5593	107.360453333333	2706.8991907829686	40.632187	0	0
5593	107.360453333333	2726.2952805290624	11554.332	0	16
5593	107.360453333333	2727.2975805290625	14461.556	0	16
5593	107.360453333333	2728.2998805290626	23421.992	0	16
5593	107.360453333333	2734.313680529063	50.3291	0	0
5593	107.360453333333	2759.4327248022914	30699.955	0	784
5593	107.360453333333	2760.4350248022915	11449.546	0	16
5593	107.360453333333	2761.4373248022916	22440.445	0	16
5593	107.360453333333	2764.4442248022915	2130.1357	0	16
5593	107.360453333333	2765.4465248022916	1772.5427	0	16
5593	107.360453333333	2766.4488248022913	251.37347	0	16
5593	107.360453333333	2768.4534248022915	20.056988	0	0
5593	107.360453333333	2790.6732712517187	11483.942	0	16
5593	107.360453333333	2791.675571251719	15203.549	0	16
5593	107.360453333333	2792.6778712517184	10757.651	0	16
5593	107.360453333333	2794.6824712517187	6477.688	0	0
5593	107.360453333333	2799.6939712517187	13.527188	0	0
5593	107.360453333333	2800.2488869116664	13950.629	0	16
5593	107.360453333333	2801.2511869116665	17695.967	0	16
5593	107.360453333333	2802.2534869116666	13257.746	0	16
5593	107.360453333333	2808.2672869116664	68.649315	0	0
5593	107.360453333333	2886.7068947241664	13036.306	0	16
5593	107.360453333333	2887.7091947241665	17422.86	0	16
5593	107.360453333333	2888.7114947241666	21873.104	0	16
5593	107.360453333333	2891.7183947241665	25613.9	0	0
5593	107.360453333333	2892.7206947241666	15165.431	0	0
5593	107.360453333333	2894.7252947241664	94.65207	0	0
5593	107.360453333333	2969.9525777946874	14222.442	0	16
5593	107.360453333333	2970.1693039665624	9616.399	0	16
5593	107.360453333333	2970.9548777946875	6430.754	0	16
5593	107.360453333333	2971.1716039665625	7912.7544	0	16
5593	107.360453333333	2971.957177794687	14612.032	0	16
5593	107.360453333333	2972.173903966562	18023.28	0	784
5593	107.360453333333	2972.9594777946872	4746.839	0	16
5593	107.360453333333	3002.9048996696874	5498.14	0	16
5593	107.360453333333	3003.9071996696875	11958.677	0	16
5593	107.360453333333	3004.909499669687	7889.7676	0	16
5593	107.360453333333	3006.1586543571875	14011.112	0	16
5593	107.360453333333	3007.1609543571876	12677.678	0	16
5593	107.360453333333	3008.1632543571873	5868.913	0	16
5593	107.360453333333	3008.918699669687	1007.16376	0	0
5593	107.360453333333	3009.1655543571874	9276.159	0	16
5593	107.360453333333	3009.9209996696873	163.53859	0	0
5593	107.360453333333	3010.1678543571875	2350.1282	0	16
5593	107.360453333333	3011.170154357187	8460.025	0	16
5593	107.360453333333	3073.154303820078	11112.76	0	0
5593	107.360453333333	3075.158903820078	4057.661	0	0
5593	107.360453333333	3077.1635038200775	3417.8472	0	0
5593	107.360453333333	3181.99286477625	14269.693	0	16
5593	107.360453333333	3182.99516477625	9735.688	0	16
5593	107.360453333333	3183.99746477625	27229.438	0	16
5593	107.360453333333	3239.886890520156	5406.522	0	16
5593	107.360453333333	3240.8891905201563	5903.696	0	16
5593	107.360453333333	3241.8914905201564	11666.937	0	784
5593	107.360453333333	3242.893790520156	5261.3154	0	16
5593	107.360453333333	3249.9042555266665	5579.587	0	16
5593	107.360453333333	3250.9065555266666	13571.126	0	784
5593	107.360453333333	3251.9088555266667	4597.6514	0	16
5593	107.360453333333	3265.3898512297915	8514.465	0	16
5593	107.360453333333	3266.3921512297916	6186.8857	0	16
5593	107.360453333333	3267.3944512297917	9283.14	0	16
5593	107.360453333333	3294.383521349375	14327.882	0	16
5593	107.360453333333	3295.385821349375	7619.1523	0	16
5593	107.360453333333	3296.388121349375	23186.111	0	784
5593	107.360453333333	3298.3927213493744	7953.292	0	16
5593	107.360453333333	3299.3950213493745	4964.7383	0	16
5593	107.360453333333	3300.3973213493746	1561.1382	0	16
5593	107.360453333333	3301.3996213493747	573.0186	0	16
5593	107.360453333333	3302.401921349375	190.11153	0	16
5593	107.360453333333	3302.9556878183334	4799.3984	0	16
5593	107.360453333333	3303.9579878183335	13323.183	0	16
5593	107.360453333333	3304.9602878183337	6805.937	0	16
5593	107.360453333333	3310.9740878183334	69.41792	0	0
5593	107.360453333333	3311.9763878183335	21.068077	0	0
5593	107.360453333333	3398.518355685312	9558.6455	0	16
5593	107.360453333333	3399.5206556853122	11352.345	0	16
5593	107.360453333333	3400.5229556853124	11010.718	0	16
5593	107.360453333333	3402.527555685312	15208.076	0	0
5593	107.360453333333	3403.529855685312	967.26495	0	0
5593	107.360453333333	3407.5390556853117	10.590934	0	0
5593	107.360453333333	3430.607835016458	5798.279	0	784
5593	107.360453333333	3431.610135016458	3621.766	0	16
5593	107.360453333333	3432.6124350164578	5773.9062	0	16
5593	107.360453333333	3448.442589904062	61602.484	1630	112
5593	107.360453333333	3449.444889904062	78588.07	1630	112
5593	107.360453333333	3450.4471899040623	99519.44	1630	112
5593	107.360453333333	3450.79418189625	20618.318	0	16
5593	107.360453333333	3451.4494899040624	71686.3	1630	112
5593	107.360453333333	3451.79648189625	10036.883	0	16
5593	107.360453333333	3452.451789904062	31471.559	1630	112
5593	107.360453333333	3452.79878189625	15341.935	0	16
5593	107.360453333333	3454.4563899040622	7049.1855	0	0
5593	107.360453333333	3458.4655899040617	48.094273	0	0
5593	107.360453333333	3462.416841710703	18880.416	1	48
5593	107.360453333333	3463.419141710703	13169.56	1	48
5593	107.360453333333	3464.421441710703	7793.482	0	16
5593	107.360453333333	3465.4237417107024	11862.673	0	16
5593	107.360453333333	3468.4306417107027	11370.672	0	0
5593	107.360453333333	3469.432941710703	139.848	0	0
5593	107.360453333333	3476.6741707634374	7548.625	0	16
5593	107.360453333333	3477.6764707634375	12901.363	0	16
5593	107.360453333333	3478.6787707634376	10333.035	0	16
5593	107.360453333333	3480.683370763437	18985.588	0	0
5593	107.360453333333	3480.739250255625	11018.823	0	16
5593	107.360453333333	3481.685670763437	963.8684	0	0
5593	107.360453333333	3481.741550255625	18153.736	0	784
5593	107.360453333333	3482.743850255625	13635.985	0	16
5593	107.360453333333	3484.6925707634373	38.341988	0	0
5593	107.360453333333	3487.7553502556248	151.0599	0	0
5593	107.360453333333	3505.746409495625	3308.141	0	16
5593	107.360453333333	3506.748709495625	7857.5635	0	16
5593	107.360453333333	3507.7510094956247	3209.6836	0	16
5593	107.360453333333	3509.755609495625	9219.283	0	0
5593	107.360453333333	3544.395055724375	25547.023	0	16
5593	107.360453333333	3545.3973557243753	55609.57	174	112
5593	107.360453333333	3546.39890220875	19959.475	0	16
5593	107.360453333333	3546.3996557243754	72232.08	174	112
5593	107.360453333333	3547.40120220875	30922.842	0	16
5593	107.360453333333	3547.4019557243755	62398.773	174	112
5593	107.360453333333	3548.40350220875	20386.814	0	16
5593	107.360453333333	3548.4042557243747	47106.707	174	112
5593	107.360453333333	3549.4076668547914	17293.01	174	112
5593	107.360453333333	3550.4081022087494	7774.3057	174	112
5593	107.360453333333	3550.408855724375	4933.985	0	16
5593	107.360453333333	3553.4150022087497	325.65576	0	0
5593	107.360453333333	3553.4157557243752	292.28427	0	0
5593	107.360453333333	3565.2910017506247	6581.955	0	16
5593	107.360453333333	3566.293301750625	9243.148	0	16
5593	107.360453333333	3567.295601750625	11310.838	0	16
5593	107.360453333333	3568.2979017506245	5663.278	0	16
5593	107.360453333333	3569.3002017506246	12352.628	0	784
5593	107.360453333333	3589.3111201774996	18800.271	0	16
5593	107.360453333333	3589.821281505625	15027.524	0	16
5593	107.360453333333	3590.3205196217186	37016.79	0	16
5593	107.360453333333	3590.823581505625	21391.062	0	48
5593	107.360453333333	3591.3228196217187	56321.91	0	784
5593	107.360453333333	3591.825881505625	22727.076	0	48
5593	107.360453333333	3592.3251196217184	31053.244	0	16
5593	107.360453333333	3593.3203201774995	11804.391	0	16
5593	107.360453333333	3594.3297196217186	7017.5527	0	16
5593	107.360453333333	3598.8329097584374	21500.98	0	16
5593	107.360453333333	3599.3412196217187	50.83886	0	0
5593	107.360453333333	3599.8352097584375	41636.824	0	16
5593	107.360453333333	3600.837509758437	41352.895	0	16
5593	107.360453333333	3602.8421097584373	10718.562	0	0
5593	107.360453333333	3603.1751923454685	14785.379	1	48
5593	107.360453333333	3604.1774923454686	28199.488	1	48
5593	107.360453333333	3604.778312755625	10099.415	0	16
5593	107.360453333333	3605.1797923454687	29628.89	1	816
5593	107.360453333333	3605.780612755625	6274.9194	0	16
5593	107.360453333333	3605.849009758437	293.57184	0	0
5593	107.360453333333	3606.182092345469	13862.762	0	16
5593	107.360453333333	3606.782912755625	11278.862	0	16
5593	107.360453333333	3607.1843923454685	20273.613	0	16
5593	107.360453333333	3608.1866923454686	8864.193	0	16
5593	107.360453333333	3609.1889923454687	10480.218	0	16
5593	107.360453333333	3609.7898127556246	24901.47	0	0
5593	107.360453333333	3610.191292345469	2077.7485	0	16
5593	107.360453333333	3610.7921127556247	1124.4934	0	0
5593	107.360453333333	3611.193592345469	364.4722	0	16
5593	107.360453333333	3613.1981923454687	34.498318	0	0
5593	107.360453333333	3624.0179367790624	13241.133	0	16
5593	107.360453333333	3625.0202367790625	10813.348	0	16
5593	107.360453333333	3625.4597189079686	14047.302	0	16
5593	107.360453333333	3626.0225367790626	2868.582	0	16
5593	107.360453333333	3626.4620189079687	9830.465	0	16
5593	107.360453333333	3627.464318907969	7642.096	0	16
5593	107.360453333333	3628.466618907968	16700.24	0	16
5593	107.360453333333	3630.4712189079683	1018.52545	0	0
5593	107.360453333333	3631.0340367790623	122.759125	0	0
5593	107.360453333333	3632.0363367790624	39.58523	0	0
5593	107.360453333333	3638.892702306406	43643.613	4710	1008
5593	107.360453333333	3639.8950023064062	25566.54	4710	112
5593	107.360453333333	3640.8973023064063	12835.793	4710	112
5593	107.360453333333	3641.8996023064055	8206.899	4710	112
5593	107.360453333333	3643.391540099375	16529.682	0	16
5593	107.360453333333	3643.8965988884374	49023.07	1	48
5593	107.360453333333	3643.9042023064058	3159.4453	0	16
5593	107.360453333333	3644.393840099375	28260.666	0	16
5593	107.360453333333	3644.8988988884375	49607.65	1	816
5593	107.360453333333	3644.906502306406	1170.1979	0	16
5593	107.360453333333	3645.3961400993753	29544.861	0	16
5593	107.360453333333	3645.76049049	18075.53	0	16
5593	107.360453333333	3645.9011988884376	13784.945	1	48
5593	107.360453333333	3645.908802306406	316.2992	0	16
5593	107.360453333333	3646.3984400993754	22842.049	0	16
5593	107.360453333333	3646.76279049	14708.129	0	16
5593	107.360453333333	3647.400740099375	11371.578	0	16
5593	107.360453333333	3647.76509049	8525.985	0	16
5593	107.360453333333	3648.908098888437	10264.404	0	0
5593	107.360453333333	3650.7719904899996	10374.966	0	0
5593	107.360453333333	3651.4099400993755	434.67365	0	0
5593	107.360453333333	3651.9149988884374	177.92308	0	16
5593	107.360453333333	3651.922945226328	16710.7	1	48
5593	107.360453333333	3652.917298888437	53.10435	0	16
5593	107.360453333333	3652.925245226328	22573.623	1	48
5593	107.360453333333	3653.414540099375	41.978863	0	0
5593	107.360453333333	3653.919598888437	14.731977	0	16
5593	107.360453333333	3653.927545226328	35095.625	1	816
5593	107.360453333333	3654.9298452263283	15896.34	0	16
5593	107.360453333333	3659.941345226328	351.55515	0	0
5593	107.360453333333	3666.4240378443747	5743.999	0	16
5593	107.360453333333	3667.4263378443748	11507.304	0	16
5593	107.360453333333	3668.428637844375	7422.4126	0	16
5593	107.360453333333	3668.42894752125	13785.712	0	16
5593	107.360453333333	3669.4309378443745	8284.777	0	16
5593	107.360453333333	3669.43124752125	19094.494	0	784
5593	107.360453333333	3670.43354752125	12575.313	0	16
5593	107.360453333333	3671.4355378443747	1993.4789	0	16
5593	107.360453333333	3675.4450475212498	231.97794	0	0
5593	107.360453333333	3680.2633863860415	5697.3086	0	16
5593	107.360453333333	3681.2656863860416	9036.798	0	16
5593	107.360453333333	3682.2679863860412	8943.529	0	16
5593	107.360453333333	3689.2840863860415	10.737172	0	0
5593	107.360453333333	3707.0487654225	4880.074	0	16
5593	107.360453333333	3708.0510654225	10816.862	0	16
5593	107.360453333333	3709.0533654225	23262.02	0	16
5593	107.360453333333	3709.9035665642186	7616.6597	0	16
5593	107.360453333333	3710.0556654224997	12970.525	0	16
5593	107.360453333333	3710.9058665642187	9010.6455	0	16
5593	107.360453333333	3711.0579654225	14184.919	0	16
5593	107.360453333333	3711.908166564219	7547.7676	0	16
5593	107.360453333333	3712.586203087656	57141.65	1156	112
5593	107.360453333333	3712.910466564218	10695.569	0	16
5593	107.360453333333	3713.588503087656	86168.484	1156	112
5593	107.360453333333	3714.0648654224997	2335.4495	0	0
5593	107.360453333333	3714.5908030876562	84205.2	1156	112
5593	107.360453333333	3715.0671654225	223.25948	0	16
5593	107.360453333333	3715.5931030876563	41895.96	1156	112
5593	107.360453333333	3716.0694654225	73.13241	0	48
5593	107.360453333333	3716.595403087656	28041.158	1156	112
5593	107.360453333333	3717.0571786060937	5417.4634	0	16
5593	107.360453333333	3717.0717654225	22.117357	0	16
5593	107.360453333333	3717.597703087656	8777.108	1156	112
5593	107.360453333333	3717.91892174	7780.5767	0	16
5593	107.360453333333	3717.9219665642186	46.982384	0	0
5593	107.360453333333	3718.0594786060938	3418.939	0	16
5593	107.360453333333	3718.600003087656	18853.02	1156	112
5593	107.360453333333	3718.92122174	10558.884	0	16
5593	107.360453333333	3718.924266564218	14.242239	0	0
5593	107.360453333333	3719.061778606094	8647.742	0	16
5593	107.360453333333	3719.92352174	17475.912	0	16
5593	107.360453333333	3720.0640786060935	4965.7925	0	16
5593	107.360453333333	3720.4782301360415	4817.1416	0	16
5593	107.360453333333	3720.7293625603124	13317.694	0	16
5593	107.360453333333	3721.4805301360416	9195.039	0	16
5593	107.360453333333	3721.7316625603125	15333.824	0	16
5593	107.360453333333	3721.9281217399994	18335.84	0	0
5593	107.360453333333	3722.4828301360412	7149.188	0	16
5593	107.360453333333	3722.7339625603126	10904.016	0	16
5593	107.360453333333	3723.070978606094	709.5159	0	0
5593	107.360453333333	3723.914102531875	9173.624	0	16
5593	107.360453333333	3723.9327217399996	9936.49	0	0
5593	107.360453333333	3724.916402531875	9512.674	0	16
5593	107.360453333333	3725.0755786060936	101.375084	0	0
5593	107.360453333333	3725.423820568125	18517.877	0	16
5593	107.360453333333	3725.9187025318747	5971.2495	0	16
5593	107.360453333333	3725.93732174	50.515812	0	0
5593	107.360453333333	3726.426120568125	19170.727	0	784
5593	107.360453333333	3727.080178606094	10.061275	0	0
5593	107.360453333333	3727.428420568125	14648.636	0	16
5593	107.360453333333	3730.2275411735936	10592.053	0	0
5593	107.360453333333	3730.4353205681246	19316.38	0	0
5593	107.360453333333	3731.2298411735937	13565.184	0	0
5593	107.360453333333	3732.934802531875	12.209088	0	0
5593	107.360453333333	3733.234441173593	9731.1045	0	0
5593	107.360453333333	3736.2413411735934	11615.3955	0	0
5593	107.360453333333	3739.605508781875	15139.209	0	16
5593	107.360453333333	3740.607808781875	22323.408	0	784
5593	107.360453333333	3740.9384352141665	5078.129	0	16
5593	107.360453333333	3741.265308488906	8896.731	0	16
5593	107.360453333333	3741.6101087818747	8628.182	0	16
5593	107.360453333333	3741.9407352141666	6529.242	0	16
5593	107.360453333333	3742.2676084889063	16270.114	0	16
5593	107.360453333333	3742.9430352141662	11622.303	0	16
5593	107.360453333333	3743.269908488906	9684.563	0	16
5593	107.360453333333	3744.272208488906	5699.6665	0	48
5593	107.360453333333	3744.588503087656	10945.457	0	16
5593	107.360453333333	3745.5908030876562	7460.869	0	16
5593	107.360453333333	3746.5931030876563	7901.4287	0	16
5593	107.360453333333	3746.621608781875	233.05331	0	0
5593	107.360453333333	3747.279108488906	6467.589	0	0
5593	107.360453333333	3747.5954030876555	13290.209	0	784
5593	107.360453333333	3747.623908781875	76.76918	0	0
5593	107.360453333333	3749.9591352141665	10.009938	0	0
5593	107.360453333333	3752.606903087656	54.193882	0	0
5593	107.360453333333	3753.6092030876557	16.466808	0	0
5593	107.360453333333	3771.6524582634374	20082.977	3503	112
5593	107.360453333333	3772.6547582634375	28614.596	3503	112
5593	107.360453333333	3773.64910845875	4370.9136	0	16
5593	107.360453333333	3773.6570582634376	7188.942	3503	112
5593	107.360453333333	3774.65140845875	8451.893	3503	112
5593	107.360453333333	3775.6537084587503	9736.745	0	16
5593	107.360453333333	3775.661658263437	9143.531	0	16
5593	107.360453333333	3776.6560084587504	7659.31	0	16
5593	107.360453333333	3776.663958263437	3834.5413	0	16
5593	107.360453333333	3777.65830845875	11380.309	0	16
5593	107.360453333333	3777.666258263437	2000.8738	0	16
5593	107.360453333333	3780.6652084587504	8667.487	0	0
5593	107.360453333333	3780.6731582634366	30.843897	0	0
5593	107.360453333333	3781.4188225839584	7855.818	0	16
5593	107.360453333333	3782.4211225839585	9873.504	0	16
5593	107.360453333333	3783.423422583958	14052.175	0	784
5593	107.360453333333	3836.5437129509373	36709.035	1425	112
5593	107.360453333333	3837.5460129509374	122163.23	0	48
5593	107.360453333333	3838.5483129509375	107713.09	1425	112
5593	107.360453333333	3839.5506129509376	100778.97	1425	112
5593	107.360453333333	3840.552912950937	37284.527	1425	112
5593	107.360453333333	3842.557512950937	9280.396	0	0
5593	107.360453333333	3843.559812950937	18374.865	0	0
5593	107.360453333333	3847.569012950937	53.155067	0	0
5593	107.360453333333	3988.4882051010936	7617.403	0	16
5593	107.360453333333	3989.4905051010937	14117.736	0	16
5593	107.360453333333	3990.4928051010934	5128.4873	0	16
5593	107.360453333333	3991.4951051010935	3823.8457	0	16
5593	107.360453333333	3992.4974051010936	9313.689	0	16
5593	107.360453333333	3997.5089051010937	19.768753	0	0
5593	107.360453333333	4003.5270582610415	8322.294	0	16
5593	107.360453333333	4004.5293582610416	6923.124	0	16
5593	107.360453333333	4005.5316582610412	8001.4966	0	16
5593	107.360453333333	4010.5431582610413	206.70386	0	16
5593	107.360453333333	4011.5454582610414	70.39562	0	16
5593	107.360453333333	4012.5477582610415	22.106731	0	16
5593	107.360453333333	4036.835290129531	7021.442	0	16
5593	107.360453333333	4037.395791985	7321.846	0	16
5593	107.360453333333	4037.8375901295312	6457.9126	0	16
5593	107.360453333333	4038.398091985	5864.9966	0	16
5593	107.360453333333	4038.839890129531	7348.654	0	16
5593	107.360453333333	4038.8848870370834	2679.3457	0	16
5593	107.360453333333	4039.4003919849997	11073.225	0	784
5593	107.360453333333	4039.8871870370835	10774.051	0	16
5593	107.360453333333	4040.844490129531	2017.0151	0	0
5593	107.360453333333	4040.889487037083	7081.7583	0	16
5593	107.360453333333	4042.407291985	3308.3865	0	0
5593	107.360453333333	4042.849090129531	17006.535	0	0
5593	107.360453333333	4044.898687037083	10283.645	0	0
5593	107.360453333333	4064.3930550709374	11961.4	0	16
5593	107.360453333333	4065.3953550709375	5875.6597	0	16
5593	107.360453333333	4066.397655070937	4288.945	0	16
5593	107.360453333333	4067.3999550709373	8432.024	0	16
5593	107.360453333333	4072.4114550709373	45.08209	0	0
5593	107.360453333333	4091.48586386	12591.287	0	16
5593	107.360453333333	4092.48816386	5612.0317	0	16
5593	107.360453333333	4093.49046386	5016.4355	0	16
5593	107.360453333333	4095.4950638599994	7869.731	0	0
5593	107.360453333333	4098.50196386	138.66428	0	0
5593	107.360453333333	4100.50656386	15.5663	0	0
5593	107.360453333333	4123.926925804219	2478.9229	7067	112
5593	107.360453333333	4124.62816627125	11136.3955	0	16
5593	107.360453333333	4124.929225804219	8721.561	7067	112
5593	107.360453333333	4125.63046627125	8535.53	0	16
5593	107.360453333333	4125.931525804219	12385.16	7067	112
5593	107.360453333333	4126.63276627125	9903.622	0	16
5593	107.360453333333	4126.933825804218	15173.061	7067	112
5593	107.360453333333	4127.936125804218	9667.794	7067	112
5593	107.360453333333	4130.943025804218	735.5402	0	0
5593	107.360453333333	4133.949925804219	32.403866	0	0
5593	107.360453333333	4150.753500450937	40962.16	27	112
5593	107.360453333333	4151.755800450937	90529.37	27	112
5593	107.360453333333	4152.7581004509375	90483.79	27	112
5593	107.360453333333	4153.760400450938	87927.87	27	112
5593	107.360453333333	4154.762700450937	45400.004	27	112
5593	107.360453333333	4155.765000450937	7642.992	27	112
5593	107.360453333333	4156.767300450937	11287.151	27	112
5593	107.360453333333	4157.169392245417	13005.276	0	16
5593	107.360453333333	4158.171692245417	8840.948	0	16
5593	107.360453333333	4158.771900450937	2376.5986	0	0
5593	107.360453333333	4159.173992245417	8462.986	0	16
5593	107.360453333333	4161.778800450937	83.10013	0	0
5593	107.360453333333	4165.294568803125	5916.3667	0	16
5593	107.360453333333	4166.296868803125	2879.677	0	16
5593	107.360453333333	4167.299168803125	5941.319	0	16
5593	107.360453333333	4220.78931464125	69837.19	269	112
5593	107.360453333333	4221.79161464125	166721.22	269	112
5593	107.360453333333	4222.79391464125	171974.75	269	112
5593	107.360453333333	4223.79621464125	205495.12	269	112
5593	107.360453333333	4224.79851464125	75285.72	269	112
5593	107.360453333333	4225.800814641249	89218.836	269	112
5593	107.360453333333	4226.8031146412495	26018.621	269	112
5593	107.360453333333	4228.80771464125	3710.0874	0	0
5593	107.360453333333	4229.799593614999	455.7423	0	0
5593	107.360453333333	4231.804193614998	46.201057	0	0
5593	107.360453333333	4233.81921464125	10.433194	0	0
5593	107.360453333333	4236.624012102187	7439.083	0	16
5593	107.360453333333	4237.6263121021875	7975.1875	0	16
5593	107.360453333333	4238.628612102188	5721.824	0	16
5593	107.360453333333	4239.630912102188	12299.962	0	16
5593	107.360453333333	4241.465522081797	8544.327	0	16
5593	107.360453333333	4242.467822081797	26051.297	0	16
5593	107.360453333333	4243.470122081797	15757.222	0	16
5593	107.360453333333	4245.474722081796	10692.777	0	0
5593	107.360453333333	4254.6565341725	6843.5938	0	16
5593	107.360453333333	4255.6588341725	9521.995	0	16
5593	107.360453333333	4256.6611341725	5927.8457	0	16
5593	107.360453333333	4259.701183654062	11420.074	0	16
5593	107.360453333333	4260.703483654062	34012.73	1	816
5593	107.360453333333	4261.7057836540625	23351.55	1	48
5593	107.360453333333	4262.6749341725	88.8993	0	0
5593	107.360453333333	4262.708083654062	12142.027	1	48
5593	107.360453333333	4263.710383654062	10116.939	0	16
5593	107.360453333333	4269.724183654062	23.252619	0	0
5593	107.360453333333	4307.764308812031	5974.735	0	16
5593	107.360453333333	4308.699699474375	10649.006	0	16
5593	107.360453333333	4308.766608812031	9823.445	0	16
5593	107.360453333333	4309.701999474375	11547.267	0	16
5593	107.360453333333	4309.7689088120305	5948.099	0	16
5593	107.360453333333	4310.704299474375	11233.1455	0	16
5593	107.360453333333	4314.85406714125	9205.919	0	16
5593	107.360453333333	4315.85636714125	13494.905	0	16
5593	107.360453333333	4316.85866714125	14062.449	1234	112
5593	107.360453333333	4317.720399474374	37.320892	0	0
5593	107.360453333333	4317.8609671412505	10230.156	1234	112
5593	107.360453333333	4319.86556714125	4557.664	0	0
5593	107.360453333333	4324.396918566172	12351.599	0	16
5593	107.360453333333	4324.87706714125	49.29778	0	0
5593	107.360453333333	4325.399218566172	22813.031	0	784
5593	107.360453333333	4326.401518566172	14181.742	0	16
5593	107.360453333333	4328.406118566171	16428.97	0	0
5593	107.360453333333	4329.047463339167	8565.468	0	16
5593	107.360453333333	4330.049763339167	23207.184	0	16
5593	107.360453333333	4331.052063339167	23912.297	0	16
5593	107.360453333333	4332.054363339167	10129.571	0	16
5593	107.360453333333	4332.415318566172	180.27338	0	0
5593	107.360453333333	4334.8634247673435	24113.67	127	112
5593	107.360453333333	4335.865724767344	53805.945	127	112
5593	107.360453333333	4336.868024767344	88684.34	127	112
5593	107.360453333333	4337.870324767344	51191.953	127	112
5593	107.360453333333	4338.872624767343	28236.414	127	112
5593	107.360453333333	4339.874924767343	17558.523	0	48
5593	107.360453333333	4340.877224767343	28309.02	0	48
5593	107.360453333333	4341.879481307917	1067.9506	0	0
5593	107.360453333333	4342.8818247673435	10964.343	0	0
5593	107.360453333333	4380.0291962517185	65431.855	1317	240
5593	107.360453333333	4381.031496251719	160581.52	1317	112
5593	107.360453333333	4382.033796251719	193207.34	1317	880
5593	107.360453333333	4383.036096251719	152809.6	1317	112
5593	107.360453333333	4384.038396251718	75989.63	1317	112
5593	107.360453333333	4385.040696251718	74701.78	1317	112
5593	107.360453333333	4386.042996251718	30519.438	1317	112
5593	107.360453333333	4387.045296251718	22465.758	0	16
5593	107.360453333333	4390.057269068333	219.54543	0	0
5593	107.360453333333	4391.059569068333	68.66522	0	0
5593	107.360453333333	4417.880485607187	12077.716	0	16
5593	107.360453333333	4418.8827856071875	9935.299	0	16
5593	107.360453333333	4419.885085607188	12605.144	0	784
5593	107.360453333333	4423.894285607187	7968.1665	0	0
5593	107.360453333333	4424.723625255625	8516.71	0	16
5593	107.360453333333	4425.725925255625	31887.37	0	784
5593	107.360453333333	4426.728225255625	14949.544	0	16
5593	107.360453333333	4461.932030852187	9629.471	0	16
5593	107.360453333333	4462.9343308521875	30764.988	0	16
5593	107.360453333333	4463.936630852188	22665.479	0	48
5593	107.360453333333	4465.941230852187	9732.193	0	0
5593	107.360453333333	4471.9550308521875	21.305656	0	0
5593	107.360453333333	4505.9475935475	10259.334	0	16
5593	107.360453333333	4506.9498935475	11863.819	0	16
5593	107.360453333333	4507.9521935475	15332.519	0	16
5593	107.360453333333	4508.9544935475005	8420.756	0	16
5593	107.360453333333	4509.9567935475	5024.0757	0	16
5593	107.360453333333	4511.140670921406	2947.6018	0	16
5593	107.360453333333	4512.142970921406	5299.3745	0	16
5593	107.360453333333	4513.145270921405	3544.17	0	16
5593	107.360453333333	4516.152170921406	5208.0054	0	0
5593	107.360453333333	4517.154470921406	8091.896	0	0
5593	107.360453333333	4519.159070921406	53.3606	0	0
5593	107.360453333333	4530.022062037083	18902.068	1037	112
5593	107.360453333333	4531.024362037083	53237.293	1037	112
5593	107.360453333333	4532.026662037083	60465.957	1037	112
5593	107.360453333333	4533.028962037083	66352.97	1037	112
5593	107.360453333333	4534.031262037083	43330.38	1037	112
5593	107.360453333333	4535.033562037082	20774.309	1037	112
5593	107.360453333333	4536.025235969911	8341.205	1037	112
5593	107.360453333333	4539.0239607349995	7181.344	0	16
5593	107.360453333333	4539.032135969911	482.34976	0	16
5593	107.360453333333	4540.026260735	5274.4873	0	16
5593	107.360453333333	4540.045062037083	131.24524	0	16
5593	107.360453333333	4541.028560735	8252.642	0	16
5593	107.360453333333	4541.047362037083	94.855415	0	16
5593	107.360453333333	4542.030860735	7059.6313	0	16
5593	107.360453333333	4542.049662037083	12.482044	0	16
5593	107.360453333333	4542.202625383437	24369.672	0	16
5593	107.360453333333	4543.033160735	5165.9565	0	16
5593	107.360453333333	4543.2049253834375	22441.701	0	16
5593	107.360453333333	4544.207225383438	16142.353	0	16
5593	107.360453333333	4545.209525383438	5953.013	0	16
5593	107.360453333333	4548.0446607349995	113.100716	0	0
5593	107.360453333333	4548.216425383437	13467.948	0	0
5593	107.360453333333	4550.221025383437	276.39792	0	0
5593	107.360453333333	4569.931200897366	36386.484	2673	112
5593	107.360453333333	4570.933500897366	55226.707	2673	112
5593	107.360453333333	4571.935800897366	49544.527	2673	112
5593	107.360453333333	4572.938100897366	60862.164	2673	112
5593	107.360453333333	4573.940400897365	40348.074	2673	112
5593	107.360453333333	4574.942700897365	18312.38	2673	112
5593	107.360453333333	4575.945000897365	22369.295	2673	112
5593	107.360453333333	4577.949600897366	19230.781	0	0
5593	107.360453333333	4581.96318182875	11.757607	0	0
5593	107.360453333333	4601.409124892761	8646.551	0	16
5593	107.360453333333	4602.411424892761	5781.9697	0	16
5593	107.360453333333	4603.41372489276	4529.91	0	16
5593	107.360453333333	4608.4252248927605	347.04163	0	0
5593	107.360453333333	4612.939072809427	3858.5593	0	16
5593	107.360453333333	4613.941372809427	7566.711	0	16
5593	107.360453333333	4614.943672809426	8381.807	0	784
5593	107.360453333333	4619.955172809427	5190.9253	0	0
5593	107.360453333333	4623.971150057917	11778.804	0	16
5593	107.360453333333	4624.973450057917	9267.229	0	16
5593	107.360453333333	4625.975750057917	7006.427	0	16
5593	107.360453333333	4626.331013339167	14928.384	0	16
5593	107.360453333333	4627.333313339167	11650.459	0	16
5593	107.360453333333	4627.980350057916	6006.931	0	0
5593	107.360453333333	4628.335613339167	13755.5205	0	16
5593	107.360453333333	4629.984950057917	7867.0273	0	16
5593	107.360453333333	4630.972160411875	15429.077	0	16
5593	107.360453333333	4631.974460411875	9929.819	0	16
5593	107.360453333333	4631.989550057917	126.38648	0	0
5593	107.360453333333	4632.976760411875	9315.003	0	16
5593	107.360453333333	4632.991850057917	44.454403	0	0
5593	107.360453333333	4633.347113339167	477.24902	0	0
5593	107.360453333333	4636.979193252136	5181.2173	0	16
5593	107.360453333333	4637.981493252136	4637.9346	0	16
5593	107.360453333333	4638.983793252135	5720.6646	0	16
5593	107.360453333333	4661.722642145364	6207.0503	0	16
5593	107.360453333333	4662.724942145364	15660.714	0	784
5593	107.360453333333	4663.727242145364	8923.95	0	16
5593	107.360453333333	4671.745642145364	17.953106	0	0
5593	107.360453333333	4676.0737654224995	10947.414	0	16
5593	107.360453333333	4677.0760654225	21583.723	0	784
5593	107.360453333333	4678.0783654225	15117.225	0	16
5593	107.360453333333	4679.0806654225	9021.219	0	16
5593	107.360453333333	4680.082965422499	10455.571	0	16
5593	107.360453333333	4683.089865422499	6742.455	0	0
5593	107.360453333333	4688.024673102395	24287.922	0	48
5593	107.360453333333	4689.0269731023955	52354.414	0	16
5593	107.360453333333	4690.029273102396	35886.598	0	16
5593	107.360453333333	4691.031573102395	33480.58	0	16
5593	107.360453333333	4692.033873102395	24433.188	0	16
5593	107.360453333333	4693.036173102395	17943.732	0	16
5593	107.360453333333	4694.025039418035	13772.958	0	48
5593	107.360453333333	4695.040773102395	5264.421	0	16
5593	107.360453333333	4698.0476731023955	154.18181	0	0
5593	107.360453333333	4699.049973102396	50.832245	0	0
5593	107.360453333333	4701.623182084375	7462.8257	0	784
5593	107.360453333333	4702.625482084375	5804.02	0	16
5593	107.360453333333	4703.627782084375	6012.2617	0	16
5593	107.360453333333	4707.636982084376	3263.9026	0	0
5593	107.360453333333	4765.781242443125	8085.701	0	16
5593	107.360453333333	4766.783542443125	9546.469	0	16
5593	107.360453333333	4767.785842443125	14782.194	0	784
5593	107.360453333333	4774.0015938591405	14200.275	3991	112
5593	107.360453333333	4774.021423569821	12250.007	0	16
5593	107.360453333333	4775.003893859141	23144.182	3991	112
5593	107.360453333333	4775.023723569821	10040.068	0	16
5593	107.360453333333	4776.006193859141	15135.066	0	16
5593	107.360453333333	4776.0260235698215	34421.863	3991	112
5593	107.360453333333	4777.028323569822	12456.531	3991	112
5593	107.360453333333	4778.01079385914	26412.58	3991	112
5593	107.360453333333	4778.030623569822	13463.462	0	16
5593	107.360453333333	4779.032923569821	7165.8364	0	16
5593	107.360453333333	4780.035223569821	7554.2954	0	48
5593	107.360453333333	4781.037523569821	9955.572	0	16
5593	107.360453333333	4785.046723569822	35.87095	0	0
5593	107.360453333333	4829.482063664687	3994.3513	0	16
5593	107.360453333333	4830.484363664687	9030.23	0	16
5593	107.360453333333	4831.4866636646875	13063.457	0	784
5593	107.360453333333	4832.488963664688	9185.236	0	16
5593	107.360453333333	4833.491263664688	9014.906	0	16
5593	107.360453333333	4836.498163664687	7811.8496	0	0
5593	107.360453333333	4837.500463664687	645.5156	0	0
5593	107.360453333333	4839.505063664687	92.02609	0	0
5593	107.360453333333	4939.07745375832	4284.296	0	16
5593	107.360453333333	4940.07975375832	7124.5938	0	16
5593	107.360453333333	4941.0820537583195	5860.2344	0	16
5593	107.360453333333	4942.08435375832	5524.944	0	16
5593	107.360453333333	4944.08895375832	13423.088	0	0
5593	107.360453333333	4947.09585375832	130.13176	0	0
5593	107.360453333333	4953.249869440357	5506.6743	1877	112
5593	107.360453333333	4954.252169440357	32378.25	1877	112
5593	107.360453333333	4955.254469440357	48085.94	1	816
5593	107.360453333333	4956.256769440357	24081.906	1	48
5593	107.360453333333	4957.259069440357	18579.855	1	48
5593	107.360453333333	4958.261369440356	12770.057	0	16
5593	107.360453333333	4959.263669440356	26145.016	0	16
5593	107.360453333333	4961.268269440357	6895.0376	0	0
5593	107.360453333333	4962.270569440357	489.9585	0	0
5593	107.360453333333	4963.084920896992	5240.654	0	16
5593	107.360453333333	4964.087220896992	6303.268	0	16
5593	107.360453333333	4965.089520896991	6820.2686	0	16
5593	107.360453333333	4966.0918208969915	6221.1265	0	16
5593	107.360453333333	4972.105620896992	53.884487	0	0
5593	107.360453333333	4982.51854093375	4055.7485	0	16
5593	107.360453333333	4983.52084093375	3838.6086	0	16
5593	107.360453333333	4984.52314093375	4222.74	0	16
5593	107.360453333333	5023.88753320168	8950.244	0	16
5593	107.360453333333	5024.88983320168	3764.9714	0	16
5593	107.360453333333	5025.892133201679	9279.672	0	16
5593	107.360453333333	5026.894433201679	8123.21	0	16
5593	107.360453333333	5027.307013627344	3789.238	0	0
5593	107.360453333333	5029.311613627344	4065.546	0	16
5593	107.360453333333	5030.313913627344	5000.2046	0	16
5593	107.360453333333	5031.316213627343	5587.285	0	16
5593	107.360453333333	5034.13563325625	4223.0815	0	16
5593	107.360453333333	5035.067368707864	5342.39	0	16
5593	107.360453333333	5035.13793325625	8353.384	0	784
5593	107.360453333333	5036.0696687078635	5510.098	0	16
5593	107.360453333333	5036.140233256249	6861.7573	0	16
5593	107.360453333333	5037.071968707864	4328.9517	0	16
5593	107.360453333333	5041.081168707864	11979.036	0	0
5593	107.360453333333	5046.75842707375	12643.411	0	0
5593	107.360453333333	5048.76302707375	4313.6	0	16
5593	107.360453333333	5049.765327073749	4606.1675	0	16
5593	107.360453333333	5050.767627073749	2071.095	0	16
5593	107.360453333333	5051.769927073749	4162.6665	0	16
5593	107.360453333333	5052.7722270737495	3267.5266	0	16
5593	107.360453333333	5056.78142707375	39.142357	0	0
5593	107.360453333333	5056.798834365417	4229.031	0	16
5593	107.360453333333	5057.78372707375	13.5345545	0	0
5593	107.360453333333	5057.801134365416	5525.51	0	16
5593	107.360453333333	5058.803434365416	7440.008	0	16
5593	107.360453333333	5063.814934365417	125.003174	0	0
5593	107.360453333333	5073.15015121112	10012.379	0	16
5593	107.360453333333	5074.15245121112	5112.763	0	16
5593	107.360453333333	5075.15475121112	12033.982	0	784
5593	107.360453333333	5076.157051211119	5530.843	0	16
5593	107.360453333333	5077.159351211119	9021.271	0	16
5593	107.360453333333	5078.1616512111195	6138.9556	0	16
5593	107.360453333333	5080.16625121112	6180.322	0	0
5593	107.360453333333	5082.17085121112	258.04013	0	0
5593	107.360453333333	5085.125070848164	4513.5747	0	16
5593	107.360453333333	5085.17775121112	10.877842	0	0
5593	107.360453333333	5086.127370848164	3672.382	0	16
5593	107.360453333333	5087.129670848164	4817.382	0	16
5593	107.360453333333	5088.131970848163	6783.911	0	16
5593	107.360453333333	5089.134270848163	7466.1924	0	784
5593	107.360453333333	5090.1365708481635	5265.5605	0	16
5593	107.360453333333	5093.143470848164	7140.291	0	0
5593	107.360453333333	5096.150370848164	20.152563	0	0
5593	107.360453333333	5099.302306700938	9511.11	0	48
5593	107.360453333333	5100.304606700938	7432.6875	2962	112
5593	107.360453333333	5101.306906700938	23923.074	2962	112
5593	107.360453333333	5101.326326573984	14859.813	0	16
5593	107.360453333333	5102.309206700938	11285.346	2962	112
5593	107.360453333333	5102.328626573984	8257.37	0	16
5593	107.360453333333	5103.3115067009385	7256.636	0	16
5593	107.360453333333	5103.3309265739845	7489.4907	2962	112
5593	107.360453333333	5104.313806700939	6008.97	0	16
5593	107.360453333333	5104.333226573984	14775.438	2962	112
5593	107.360453333333	5141.341918287083	8526.469	0	16
5593	107.360453333333	5142.344218287083	6968.5347	0	16
5593	107.360453333333	5143.346518287083	5217.1597	0	16
5593	107.360453333333	5146.353418287083	2237.9438	0	0
5593	107.360453333333	5149.360318287083	60.813007	0	0
5593	107.360453333333	5149.793523802266	5256.88	0	16
5593	107.360453333333	5150.362618287083	21.385536	0	0
5593	107.360453333333	5150.795823802266	12012.109	0	784
5593	107.360453333333	5151.798123802266	7610.6133	0	16
5593	107.360453333333	5152.800423802266	6321.6772	0	16
5593	107.360453333333	5158.814223802266	84.35813	0	0
5593	107.360453333333	5160.23807714125	10612.6455	0	16
5593	107.360453333333	5161.24037714125	6489.52	0	16
5593	107.360453333333	5162.24267714125	9489.149	0	16
5593	107.360453333333	5167.25417714125	204.94142	0	0
5593	107.360453333333	5168.25647714125	77.94128	0	0
5593	107.360453333333	5195.471312818333	10553.245	0	16
5593	107.360453333333	5196.473612818333	9317.864	0	16
5593	107.360453333333	5197.475912818333	6612.8325	0	16
5593	107.360453333333	5200.482812818333	6313.52	0	0
5593	107.360453333333	5222.614486839375	5308.2114	0	16
5593	107.360453333333	5223.616786839375	9747.97	0	16
5593	107.360453333333	5224.619086839375	7310.661	0	16
5593	107.360453333333	5225.621386839375	14037.672	0	784
5593	107.360453333333	5226.623686839375	4412.9287	0	16
5593	107.360453333333	5259.927293024271	6188.378	0	784
5593	107.360453333333	5260.9295930242715	5893.4814	0	16
5593	107.360453333333	5261.931893024272	5072.833	0	16
5593	107.360453333333	5265.94109302427	7890.382	0	0
5593	107.360453333333	5296.337559658385	6003.8433	0	16
5593	107.360453333333	5297.339859658385	10018.472	0	784
5593	107.360453333333	5298.342159658385	8280.997	0	16
5593	107.360453333333	5299.344459658385	6320.4365	0	16
5593	107.360453333333	5300.346759658385	4323.9272	0	16
5593	107.360453333333	5301.349059658384	7547.7773	0	16
5593	107.360453333333	5437.5819154201035	6333.2446	0	16
5593	107.360453333333	5438.584215420104	6669.208	0	16
5593	107.360453333333	5439.586515420104	7076.241	0	784
5593	107.360453333333	5446.602615420104	28.590418	0	0
5593	107.360453333333	5503.646199467188	2674.8164	0	16
5593	107.360453333333	5504.648499467188	3616.3372	0	16
5593	107.360453333333	5505.650799467188	3592.6467	0	16
5593	107.360453333333	5506.653099467188	3309.1309	0	16
5593	107.360453333333	5507.6553994671885	2249.774	0	16
5593	107.360453333333	5507.696521867812	9092.583	0	16
5593	107.360453333333	5508.6988218678125	18040.55	0	16
5593	107.360453333333	5509.701121867813	7142.5654	0	16
5593	107.360453333333	5510.703421867812	24098.285	0	784
5593	107.360453333333	5544.519271995625	9589.976	0	16
5593	107.360453333333	5545.521571995625	7965.9375	0	16
5593	107.360453333333	5546.523871995625	12373.763	0	16
5593	107.360453333333	5546.542614467187	3369.8738	0	16
5593	107.360453333333	5547.526171995625	10268.189	0	16
5593	107.360453333333	5547.5449144671875	6192.353	0	16
5593	107.360453333333	5548.528471995625	5952.231	0	16
5593	107.360453333333	5548.547214467188	6133.881	0	16
5593	107.360453333333	5549.549514467187	7183.7744	0	16
5593	107.360453333333	5551.554114467187	2323.6646	0	0
5593	107.360453333333	5562.0712684101045	4501.2134	0	16
5593	107.360453333333	5563.073568410104	7541.528	0	16
5593	107.360453333333	5564.075868410105	3311.7417	0	16
5593	107.360453333333	5566.073565209375	3095.1682	0	0
5593	107.360453333333	5568.078165209376	8250.814	0	16
5593	107.360453333333	5569.080465209376	2898.927	0	16
5593	107.360453333333	5570.082765209376	10004.656	0	16
5593	107.360453333333	5570.089668410104	96.89633	0	0
5593	107.360453333333	5570.562262099791	5624.226	0	16
5593	107.360453333333	5571.0919684101045	36.356426	0	0
5593	107.360453333333	5571.564562099791	8964.446	0	16
5593	107.360453333333	5572.087365209376	7271.311	0	0
5593	107.360453333333	5572.566862099791	5690.6807	0	16
5593	107.360453333333	5573.089665209376	4226.224	0	0
5593	107.360453333333	5573.569162099791	5044.3564	0	16
5593	107.360453333333	5575.094265209376	619.7758	0	0
5593	107.360453333333	5575.593591461771	3988.463	0	0
5593	107.360453333333	5577.578362099791	236.75089	0	16
5593	107.360453333333	5577.598191461771	13261.017	0	16
5593	107.360453333333	5578.101165209376	21.22057	0	0
5593	107.360453333333	5578.580662099791	95.78686	0	16
5593	107.360453333333	5578.6004914617715	14630.137	0	16
5593	107.360453333333	5579.582962099791	35.923462	0	16
5593	107.360453333333	5579.602791461772	22165.494	0	784
5593	107.360453333333	5580.097581110209	6216.9634	0	16
5593	107.360453333333	5581.099881110209	5565.3447	0	16
5593	107.360453333333	5582.102181110209	9335.393	0	16
5593	107.360453333333	5583.609196722187	7233.4473	0	16
5593	107.360453333333	5583.61199146177	2301.034	0	16
5593	107.360453333333	5584.611496722187	4754.066	0	16
5593	107.360453333333	5585.6137967221875	14327.124	0	16
5593	107.360453333333	5585.61659146177	230.82596	0	0
5593	107.360453333333	5586.111381110208	4576.744	0	0
5593	107.360453333333	5586.6760776596875	8903.844	1	48
5593	107.360453333333	5587.113681110208	5775.575	0	0
5593	107.360453333333	5587.618396722186	2970.153	0	0
5593	107.360453333333	5587.621191461771	30.393696	0	0
5593	107.360453333333	5587.678377659688	5107.414	1	48
5593	107.360453333333	5588.620696722186	3722.7441	0	0
5593	107.360453333333	5588.623491461771	10.022673	0	0
5593	107.360453333333	5588.680677659688	6936.6797	1	48
5593	107.360453333333	5589.682977659687	8750.989	0	16
5593	107.360453333333	5592.689877659687	9261.619	0	0
5593	107.360453333333	5593.632196722187	18.110243	0	0
5593	107.360453333333	5599.951353313125	9040.666	0	16
5593	107.360453333333	5600.953653313125	5091.653	0	16
5593	107.360453333333	5601.955953313125	5597.2974	0	16
5593	107.360453333333	5604.9628533131245	11174.682	0	0
5593	107.360453333333	5607.969753313125	106.82555	0	0
5593	107.360453333333	5663.41511776625	12156.338	0	0
5593	107.360453333333	5665.41971776625	16473.37	0	784
5593	107.360453333333	5666.42201776625	8410.377	0	16
5593	107.360453333333	5667.42431776625	8758.799	0	16
5593	107.360453333333	5731.56560356875	3451.2876	0	0
5593	107.360453333333	5733.57020356875	10083.206	0	16
5593	107.360453333333	5734.57250356875	11340.948	0	16
5593	107.360453333333	5735.574803568749	3887.2297	0	16
5593	107.360453333333	5739.58400356875	6895.781	0	0
5593	107.360453333333	5740.58630356875	3325.7122	0	0
5593	107.360453333333	5742.590903568749	57.76782	0	0
5593	107.360453333333	5747.9585092328125	5352.604	0	16
5593	107.360453333333	5748.960809232813	5604.9067	0	784
5593	107.360453333333	5749.963109232813	3569.324	0	16
5593	107.360453333333	5757.92009575625	3972.957	0	0
5593	107.360453333333	5759.92469575625	6336.0356	0	16
5593	107.360453333333	5760.92699575625	8879.499	0	16
5593	107.360453333333	5761.929295756249	6856.467	0	16
5593	107.360453333333	5765.93849575625	9857.061	0	0
5593	107.360453333333	5826.227789322633	26426.824	932	112
5593	107.360453333333	5827.230089322633	138302.1	932	112
5593	107.360453333333	5828.232389322633	269438.0	932	112
5593	107.360453333333	5829.234689322633	268677.0	932	112
5593	107.360453333333	5830.236989322633	212276.73	932	112
5593	107.360453333333	5831.239289322633	190098.27	932	112
5593	107.360453333333	5832.2415893226325	118065.266	932	112
5593	107.360453333333	5833.243889322633	63672.242	932	112
5593	107.360453333333	5834.246189322633	42407.824	932	112
5593	107.360453333333	5835.248489322633	24523.098	932	112
5593	107.360453333333	5836.250789322633	7429.681	0	16
5593	107.360453333333	5837.253089322633	2343.3423	0	16
5593	107.360453333333	5838.255389322633	897.3871	0	16
5593	107.360453333333	5852.993186869531	7642.2603	0	784
5593	107.360453333333	5853.995486869531	5271.9473	0	16
5593	107.360453333333	5854.9977868695305	5571.558	0	16
5593	107.360453333333	5856.000086869531	3849.0645	0	16
5593	107.360453333333	5860.009286869531	3886.3643	0	0
5593	107.360453333333	5860.578773818541	10065.252	0	16
5593	107.360453333333	5861.581073818541	17421.008	6553	112
5593	107.360453333333	5862.583373818541	11003.483	6553	112
5593	107.360453333333	5863.585673818541	12732.749	6553	112
5593	107.360453333333	5864.587973818541	9784.542	6553	112
5593	107.360453333333	5866.592573818541	7726.8022	0	0
5593	107.360453333333	5872.606373818541	16.834206	0	0
5593	107.360453333333	5902.743505491719	7692.4556	0	16
5593	107.360453333333	5903.745805491719	6377.6455	0	16
5593	107.360453333333	5904.748105491719	19161.207	0	784
5593	107.360453333333	5905.750405491719	6507.29	0	16
5593	107.360453333333	5911.764205491719	84.53457	0	0
5593	107.360453333333	5913.768805491719	11.042934	0	0
5593	107.360453333333	5942.9001596234375	4414.6216	0	784
5593	107.360453333333	5943.902459623438	4242.2935	0	16
5593	107.360453333333	5944.904759623437	1460.2239	0	16
5593	107.360453333333	5949.916259623437	5755.211	0	0
5593	107.360453333333	5960.041867894062	5016.1104	0	0
5593	107.360453333333	5962.0464678940625	5331.6494	0	16
5593	107.360453333333	5963.048767894063	9917.395	0	784
5593	107.360453333333	5964.051067894063	6904.543	0	16
5593	107.360453333333	5966.055667894062	4319.9683	0	0
5593	107.360453333333	5970.064867894062	83.59804	0	0
5593	107.360453333333	6014.289732219375	8130.6147	0	16
5593	107.360453333333	6014.819945630833	13308.187	0	16
5593	107.360453333333	6015.292032219375	2926.7185	1	48
5593	107.360453333333	6015.822245630833	12945.453	0	16
5593	107.360453333333	6016.294332219375	11335.759	1	48
5593	107.360453333333	6016.824545630833	12580.674	0	16
5593	107.360453333333	6017.296632219374	4488.9204	1	48
5593	107.360453333333	6019.3012322193745	8676.801	0	0
5593	107.360453333333	6019.831445630833	3360.6467	0	0
5593	107.360453333333	6020.303532219375	8694.705	0	0
5593	107.360453333333	6021.836045630833	9822.257	0	0
5593	107.360453333333	6022.308132219375	186.73763	0	0
5593	107.360453333333	6029.22432957375	9479.05	4542	240
5593	107.360453333333	6030.22662957375	19632.668	4542	112
5593	107.360453333333	6031.22892957375	15379.744	4542	112
5593	107.360453333333	6031.246581723906	3207.1309	0	16
5593	107.360453333333	6032.23122957375	45458.2	4542	880
5593	107.360453333333	6032.248881723906	2914.4458	0	16
5593	107.360453333333	6033.2511817239065	3227.8774	0	48
5593	107.360453333333	6034.235829573749	21863.342	0	48
5593	107.360453333333	6035.836832201563	4948.793	0	16
5593	107.360453333333	6036.839132201563	5134.759	0	16
5593	107.360453333333	6037.260381723907	5788.1235	0	0
5593	107.360453333333	6037.841432201563	11002.875	0	48
5593	107.360453333333	6038.245029573749	566.90533	0	0
5593	107.360453333333	6039.247329573749	229.50723	0	0
5593	107.360453333333	6039.8460322015635	23656.217	1	816
5593	107.360453333333	6040.848332201564	7248.4736	0	16
5593	107.360453333333	6041.850632201564	1318.9948	0	16
5593	107.360453333333	6043.229125669219	7804.144	0	16
5593	107.360453333333	6044.231425669219	4071.7678	0	16
5593	107.360453333333	6045.233725669219	4909.7476	0	16
5593	107.360453333333	6050.2452256692195	770.08435	0	0
5593	107.360453333333	6053.252125669219	19.427692	0	0
5593	107.360453333333	6096.3842904828125	3737.9429	0	16
5593	107.360453333333	6097.386590482813	3789.1023	0	16
5593	107.360453333333	6098.388890482812	7696.2476	0	16
5593	107.360453333333	6099.346121146875	1498.1846	0	0
5593	107.360453333333	6099.391190482812	8670.575	0	784
5593	107.360453333333	6101.350721146875	3811.7004	0	16
5593	107.360453333333	6102.353021146875	4425.9487	0	16
5593	107.360453333333	6103.355321146874	6521.8545	0	16
5593	107.360453333333	6103.400390482812	575.2656	0	0
5593	107.360453333333	6104.357621146874	2850.9326	0	16
5593	107.360453333333	6105.404990482812	57.776215	0	0
5593	107.360453333333	6105.43836763125	7160.1177	0	784
5593	107.360453333333	6106.407290482812	21.915258	0	0
5593	107.360453333333	6106.44066763125	5531.04	0	16
5593	107.360453333333	6107.442967631249	5916.642	0	16
5593	107.360453333333	6109.369121146874	9195.197	0	0
5593	107.360453333333	6111.45216763125	3427.6152	0	0
5593	107.360453333333	6115.461367631249	22.784435	0	0
5593	107.360453333333	6120.541491420312	4347.5083	0	16
5593	107.360453333333	6121.543791420312	3354.345	0	16
5593	107.360453333333	6122.546091420312	12824.399	0	784
5593	107.360453333333	6123.548391420312	2282.0317	0	16
5593	107.360453333333	6125.5529914203125	4682.817	0	0
5593	107.360453333333	6127.557591420313	3415.3132	0	0
5593	107.360453333333	6128.559891420312	123.40813	0	0
5593	107.360453333333	6188.265430101093	3652.6816	0	0
5593	107.360453333333	6190.270030101094	4891.226	0	16
5593	107.360453333333	6191.272330101094	5663.763	0	16
5593	107.360453333333	6192.274630101094	17112.635	0	784
5593	107.360453333333	6194.279230101093	1711.8619	0	0
5593	107.360453333333	6196.283830101093	858.80914	0	0
5593	107.360453333333	6201.295330101094	10.241512	0	0
5593	107.360453333333	6223.89474562125	6204.373	0	16
5593	107.360453333333	6224.89704562125	4621.628	0	16
5593	107.360453333333	6224.931518998437	651.83105	0	0
5593	107.360453333333	6225.89934562125	6844.0586	0	784
5593	107.360453333333	6227.9039456212495	4625.5757	0	0
5593	107.360453333333	6227.938418998438	5240.27	0	16
5593	107.360453333333	6228.940718998438	2335.3037	0	16
5593	107.360453333333	6229.943018998438	4524.61	0	16
5593	107.360453333333	6230.945318998438	4433.8555	0	16
5593	107.360453333333	6361.004257347187	10577.228	0	16
5593	107.360453333333	6362.0065573471875	5441.791	0	16
5593	107.360453333333	6363.008857347188	3770.1282	0	16
5593	107.360453333333	6364.011157347188	6507.3687	0	16
5593	107.360453333333	6365.013457347187	7367.3643	0	16
5593	107.360453333333	6372.029557347188	14.9994955	0	0
5593	107.360453333333	6380.9942682775	1433.7056	0	16
5593	107.360453333333	6381.9965682775	3456.4373	0	16
5593	107.360453333333	6382.9988682775	4626.081	0	16
5593	107.360453333333	6384.0011682775	4865.185	0	784
5593	107.360453333333	6390.0149682775	4262.3604	0	0
5593	107.360453333333	6404.79215051125	5768.526	0	16
5593	107.360453333333	6405.79445051125	13793.4375	0	784
5593	107.360453333333	6406.79675051125	6029.5483	0	16
5593	107.360453333333	6407.79905051125	9772.137	0	16
5593	107.360453333333	6477.396773427916	404.12314	0	0
5593	107.360453333333	6477.396773427916	5805.527	0	0
5593	107.360453333333	6479.401373427916	2586.963	0	16
5593	107.360453333333	6479.401373427916	1753.3542	0	16
5593	107.360453333333	6480.403673427916	3264.405	0	16
5593	107.360453333333	6480.403673427916	1836.4366	0	16
5593	107.360453333333	6481.405973427916	3054.55	0	16
5593	107.360453333333	6486.417473427916	283.18417	0	0
5593	107.360453333333	6486.417473427916	6887.697	0	0
5593	107.360453333333	6486.687519028594	4670.095	0	16
5593	107.360453333333	6487.689819028594	11330.937	0	784
5593	107.360453333333	6488.422073427916	52.93829	0	0
5593	107.360453333333	6488.692119028594	7676.954	0	16
5593	107.360453333333	6489.424373427916	20.521599	0	0
5593	107.360453333333	6489.694419028594	7206.447	0	16
5593	107.360453333333	6490.696719028594	4342.675	0	16
5593	107.360453333333	6495.708219028594	125.908226	0	16
5593	107.360453333333	6496.710519028594	48.846363	0	16
5593	107.360453333333	6497.712819028594	17.759905	0	16
5593	107.360453333333	6544.899300894687	5061.612	0	0
5593	107.360453333333	6545.102648685937	7029.2363	734	112
5593	107.360453333333	6546.104948685937	14282.081	734	112
5593	107.360453333333	6546.9039008946875	4688.46	0	16
5593	107.360453333333	6547.1072486859375	27316.69	734	112
5593	107.360453333333	6547.906200894688	1908.6871	0	16
5593	107.360453333333	6548.109548685938	28611.688	734	112
5593	107.360453333333	6548.376526322656	2234.3872	0	0
5593	107.360453333333	6548.908500894688	4478.9917	0	16
5593	107.360453333333	6550.114148685938	12616.655	0	0
5593	107.360453333333	6550.381126322656	11514.173	0	16
5593	107.360453333333	6550.913100894687	3796.8013	0	0
5593	107.360453333333	6551.116448685937	11022.533	0	0
5593	107.360453333333	6551.383426322656	6527.979	0	16
5593	107.360453333333	6552.385726322656	10695.201	0	16
5593	107.360453333333	6553.3880263226565	11599.94	0	16
5593	107.360453333333	6556.127948685938	71.98211	0	0
5593	107.360453333333	6556.926900894688	22.238003	0	0
5593	107.360453333333	6557.130248685938	26.56914	0	0
5593	107.360453333333	6591.177843442656	18200.145	0	0
5593	107.360453333333	6592.147131068749	3506.5537	3853	112
5593	107.360453333333	6593.182443442656	10910.398	3853	112
5593	107.360453333333	6594.184743442655	14822.072	3853	112
5593	107.360453333333	6595.187043442656	13226.71	3853	112
5593	107.360453333333	6596.189343442656	5327.7437	0	48
5593	107.360453333333	6597.15863106875	3859.5369	0	0
5593	107.360453333333	6597.613310703398	3765.6255	0	16
5593	107.360453333333	6597.672675048333	1831.7543	0	16
5593	107.360453333333	6598.6156107033985	5072.5938	0	16
5593	107.360453333333	6598.674975048333	3473.4612	0	16
5593	107.360453333333	6599.617910703399	3899.575	0	16
5593	107.360453333333	6599.677275048333	3074.8555	0	16
5593	107.360453333333	6603.627110703399	4220.789	0	0
5593	107.360453333333	6682.181541361719	5104.4976	0	16
5593	107.360453333333	6683.183841361719	12058.265	0	784
5593	107.360453333333	6684.186141361719	7063.3555	0	16
5593	107.360453333333	6685.188441361719	6645.9478	0	16
5593	107.360453333333	6691.202241361718	155.4651	0	0
5593	107.360453333333	6693.206841361718	23.945868	0	0
5593	107.360453333333	6737.642578168541	1428.0308	0	16
5593	107.360453333333	6738.644878168541	2153.6655	0	16
5593	107.360453333333	6739.647178168541	2235.8738	0	784
5593	107.360453333333	6756.271449467187	5403.685	0	16
5593	107.360453333333	6757.273749467187	5699.474	0	16
5593	107.360453333333	6758.2760494671875	5021.0366	0	16
5593	107.360453333333	6759.278349467188	9389.437	0	16
5593	107.360453333333	6760.280649467188	6663.203	0	16
5593	107.360453333333	6761.282949467188	11618.735	0	784
5593	107.360453333333	6766.2944494671865	405.7418	0	0
5593	107.360453333333	6768.299049467187	73.12609	0	0
5593	107.360453333333	6806.318487181172	8147.803	0	16
5593	107.360453333333	6807.320787181172	6425.416	0	16
5593	107.360453333333	6808.323087181172	10594.637	0	784
5593	107.360453333333	6809.325387181172	9272.773	0	16
5593	107.360453333333	6810.327687181171	8114.279	0	16
5593	107.360453333333	6818.346087181172	11.147936	0	0
5593	107.360453333333	6818.357468805521	7346.18	0	16
5593	107.360453333333	6819.3597688055215	11582.256	0	784
5593	107.360453333333	6820.362068805522	7294.3403	0	16
5593	107.360453333333	6909.43055513125	5392.6743	0	16
5593	107.360453333333	6910.43285513125	4370.3037	0	16
5593	107.360453333333	6911.43515513125	8286.772	0	16
5593	107.360453333333	6913.439755131249	5107.855	0	0
5593	107.360453333333	6917.448955131249	115.64379	0	0
5593	107.360453333333	6973.804832377344	4175.622	0	16
5593	107.360453333333	6974.807132377344	3582.9023	0	16
5593	107.360453333333	6975.809432377344	3739.9766	0	16
5593	107.360453333333	6976.811732377344	7736.645	0	16
5593	107.360453333333	6983.827832377343	52.098335	0	0
5593	107.360453333333	7044.064764036641	7165.846	0	16
5593	107.360453333333	7045.067064036641	5306.081	0	16
5593	107.360453333333	7046.069364036641	5739.549	0	16
5593	107.360453333333	7047.071664036641	6700.663	0	16
5593	107.360453333333	7073.952236235624	10713.6455	0	16
5593	107.360453333333	7074.954536235624	14207.742	0	784
5593	107.360453333333	7075.956836235624	5886.253	0	16
5593	107.360453333333	7077.961436235624	2473.9707	0	16
5593	107.360453333333	7078.963736235624	5606.061	0	16
5593	107.360453333333	7079.64591390164	4970.684	0	16
5593	107.360453333333	7079.950689329609	8504.246	0	784
5593	107.360453333333	7079.966036235624	7153.3516	0	16
5593	107.360453333333	7080.64821390164	6337.204	0	16
5593	107.360453333333	7080.952989329609	6192.542	0	16
5593	107.360453333333	7081.65051390164	2718.7544	0	16
5593	107.360453333333	7081.946248764922	2618.0686	0	16
5593	107.360453333333	7081.9552893296095	4891.4736	0	16
5593	107.360453333333	7081.970636235625	6275.089	0	16
5593	107.360453333333	7082.65281390164	4278.658	0	16
5593	107.360453333333	7082.957589329609	4066.1375	0	16
5593	107.360453333333	7083.950848764921	5591.0625	0	16
5593	107.360453333333	7083.975236235625	43.79751	0	0
5593	107.360453333333	7084.953148764922	5104.875	0	16
5593	107.360453333333	7084.977536235624	16.50617	0	0
5593	107.360453333333	7085.955448764921	3834.953	0	16
5593	107.360453333333	7087.66431390164	7185.9785	0	0
5593	107.360453333333	7087.960048764921	2567.283	0	16
5593	107.360453333333	7087.969089329609	343.127	0	16
5593	107.360453333333	7088.962348764922	1789.4049	0	16
5593	107.360453333333	7089.66891390164	23.695791	0	0
5593	107.360453333333	7089.964648764922	7921.461	0	16
5593	107.360453333333	7090.966948764921	567.2232	0	0
5593	107.360453333333	7093.973848764922	25.376385	0	0
5593	107.360453333333	7179.639442763853	9298.706	0	48
5593	107.360453333333	7180.6417427638535	7512.507	1	48
5593	107.360453333333	7181.644042763854	7549.056	1	48
5593	107.360453333333	7182.646342763854	9603.491	1	48
5593	107.360453333333	7183.648642763853	17126.096	0	16
5593	107.360453333333	7184.73284881375	8013.2344	0	16
5593	107.360453333333	7185.653242763853	4330.5854	0	0
5593	107.360453333333	7185.73514881375	5044.265	0	16
5593	107.360453333333	7186.075879838281	12674.533	0	0
5593	107.360453333333	7186.73744881375	2495.5652	0	16
5593	107.360453333333	7187.078179838281	4975.6406	0	0
5593	107.360453333333	7187.657842763853	5012.2812	0	0
5593	107.360453333333	7190.08507983828	10179.612	0	0
5593	107.360453333333	7196.6380106	6433.875	0	16
5593	107.360453333333	7196.646353379179	9929.721	1927	112
5593	107.360453333333	7196.648765482812	4581.2603	0	16
5593	107.360453333333	7196.6490349214255	7535.304	0	16
5593	107.360453333333	7197.6403106	26648.76	1927	112
5593	107.360453333333	7197.648653379179	21388.133	0	16
5593	107.360453333333	7197.651065482813	21672.469	0	16
5593	107.360453333333	7197.651334921426	5670.417	0	16
5593	107.360453333333	7198.6426106	37864.668	1927	112
5593	107.360453333333	7198.653365482813	21215.658	0	16
5593	107.360453333333	7199.6449106	77605.68	1927	112
5593	107.360453333333	7199.653253379181	14048.595	0	16
5593	107.360453333333	7199.655665482813	23254.693	0	16
5593	107.360453333333	7199.655934921426	2248.7922	0	16
5593	107.360453333333	7200.6472106	76060.57	1927	112
5593	107.360453333333	7200.653272972188	2047.8705	0	16
5593	107.360453333333	7200.657965482813	18799.723	0	16
5593	107.360453333333	7200.658234921426	3648.7957	0	16
5593	107.360453333333	7201.6495106	70785.09	1927	112
5593	107.360453333333	7202.6518106	51379.605	1927	112
5593	107.360453333333	7203.654110599999	33156.99	1927	112
5593	107.360453333333	7204.66475337918	10148.073	1927	112
5593	107.360453333333	7205.658710599999	7010.157	0	48
5593	107.360453333333	7205.66705337918	3361.6323	0	16
5593	107.360453333333	7205.669465482812	1379.3643	0	16
5593	107.360453333333	7206.661010599999	4589.1475	0	16
5593	107.360453333333	7206.6693533791795	2950.24	0	16
5593	107.360453333333	7206.671765482812	311.24295	0	16
5593	107.360453333333	7208.673953379181	161.85577	0	0
5593	107.360453333333	7210.670210599999	102.78921	0	0
5593	107.360453333333	7212.6748106	13.973334	0	0
5593	107.360453333333	7238.739768900781	8598.582	2996	112
5593	107.360453333333	7239.727941722187	6360.7744	0	16
5593	107.360453333333	7239.742068900781	15918.294	2996	112
5593	107.360453333333	7239.7496034125	2377.3638	0	16
5593	107.360453333333	7240.741529345208	8478.795	0	16
5593	107.360453333333	7240.742029770781	23970.729	2996	112
5593	107.360453333333	7240.744368900781	15596.825	0	16
5593	107.360453333333	7240.7519034125	8057.4043	0	16
5593	107.360453333333	7241.732541722187	1915.7264	0	16
5593	107.360453333333	7241.7466689007815	20900.002	2996	112
5593	107.360453333333	7241.7542034125	18840.658	0	16
5593	107.360453333333	7242.746129345208	6020.706	0	16
5593	107.360453333333	7242.748968900782	11062.425	0	16
5593	107.360453333333	7242.7565034125	22505.092	2996	112
5593	107.360453333333	7243.748429345208	9559.638	0	16
5593	107.360453333333	7243.748929770782	11553.946	0	16
5593	107.360453333333	7243.75126890078	9452.698	0	16
5593	107.360453333333	7243.7588034125	28888.594	2996	112
5593	107.360453333333	7244.713747374553	6549.984	0	16
5593	107.360453333333	7244.739441722188	6793.51	0	16
5593	107.360453333333	7244.750729345208	9412.164	0	16
5593	107.360453333333	7244.75356890078	5314.7485	0	16
5593	107.360453333333	7244.7611034125	25921.732	2996	112
5593	107.360453333333	7245.716047374553	3980.0493	0	16
5593	107.360453333333	7245.741741722187	2808.6238	0	16
5593	107.360453333333	7245.753029345207	11088.615	0	16
5593	107.360453333333	7245.75586890078	3134.911	0	16
5593	107.360453333333	7245.7634034125	19920.273	2996	112
5593	107.360453333333	7246.718347374554	6957.771	0	16
5593	107.360453333333	7246.755329345207	3328.0703	0	16
5593	107.360453333333	7246.75582977078	15099.721	2996	112
5593	107.360453333333	7246.75816890078	825.4651	0	16
5593	107.360453333333	7246.765703412499	7959.699	0	16
5593	107.360453333333	7247.720647374554	7944.04	0	16
5593	107.360453333333	7247.746341722187	1758.1974	0	16
5593	107.360453333333	7247.7576293452075	3440.6062	0	16
5593	107.360453333333	7247.76046890078	367.2669	0	16
5593	107.360453333333	7247.768003412499	8118.276	0	16
5593	107.360453333333	7248.722947374554	7877.8867	0	16
5593	107.360453333333	7248.76276890078	159.46686	0	16
5593	107.360453333333	7249.725247374554	2170.3	0	16
5593	107.360453333333	7249.76272977078	77.06666	0	16
5593	107.360453333333	7250.774903412499	590.1014	0	16
5593	107.360453333333	7251.777203412499	256.16217	0	16
5593	107.360453333333	7254.736747374553	5571.3574	0	16
5593	107.360453333333	7255.739047374553	114.382286	0	0
5593	107.360453333333	7255.741846744508	7138.609	0	16
5593	107.360453333333	7255.748036137109	5157.884	0	16
5593	107.360453333333	7256.741347374553	46.572056	0	0
5593	107.360453333333	7256.750336137109	19154.87	0	16
5593	107.360453333333	7257.752636137109	45740.965	1825	112
5593	107.360453333333	7258.754936137109	79718.94	1825	112
5593	107.360453333333	7259.757236137109	85305.66	1825	112
5593	107.360453333333	7260.731349467187	1367.6968	0	0
5593	107.360453333333	7260.753346744508	4609.3545	0	0
5593	107.360453333333	7260.7595361371095	87087.414	1825	112
5593	107.360453333333	7261.76183613711	80314.28	1825	112
5593	107.360453333333	7262.735949467187	4383.448	0	16
5593	107.360453333333	7262.764136137108	53628.44	1825	112
5593	107.360453333333	7263.738249467187	7207.1616	0	16
5593	107.360453333333	7263.760246744508	6042.208	0	16
5593	107.360453333333	7263.766436137108	22198.63	1825	112
5593	107.360453333333	7264.7405494671875	9517.549	1825	112
5593	107.360453333333	7265.742849467188	5085.23	1825	112
5593	107.360453333333	7265.779170884062	1403.0168	0	16
5593	107.360453333333	7267.747449467186	6210.1177	0	16
5593	107.360453333333	7267.775636137108	958.8159	0	16
5593	107.360453333333	7268.749749467186	4328.5117	0	16
5593	107.360453333333	7268.777936137109	460.54498	0	16
5593	107.360453333333	7269.752049467186	11304.762	0	16
5593	107.360453333333	7269.780236137109	150.44797	0	16
5593	107.360453333333	7270.790670884062	16.263548	0	16
5593	107.360453333333	7271.649739017968	8529.089	0	0
5593	107.360453333333	7273.761249467187	49.595974	0	0
5593	107.360453333333	7274.656639017969	7378.0977	0	16
5593	107.360453333333	7275.658939017969	6729.4097	0	16
5593	107.360453333333	7276.661239017969	6095.2715	0	16
5593	107.360453333333	7277.663539017969	5612.817	0	16
5593	107.360453333333	7278.294029154687	4124.903	0	16
5593	107.360453333333	7279.296329154688	6243.133	0	16
5593	107.360453333333	7280.298629154688	10142.075	0	16
5593	107.360453333333	7281.300929154688	12489.898	0	784
5593	107.360453333333	7283.677339017968	130.45958	0	0
5593	107.360453333333	7285.792808540311	8579.471	3559	112
5593	107.360453333333	7286.3124291546865	1011.7545	0	0
5593	107.360453333333	7286.795108540313	1790.714	3559	112
5593	107.360453333333	7287.797408540312	6340.2334	3559	112
5593	107.360453333333	7288.799708540311	3541.2988	3559	112
5593	107.360453333333	7290.804308540312	5754.889	0	0
5593	107.360453333333	7291.323929154687	14.058691	0	0
5593	107.360453333333	7293.811208540312	4023.9314	0	0
5593	107.360453333333	7294.813508540311	4386.973	0	0
5593	107.360453333333	7298.846862485625	3928.3538	0	16
5593	107.360453333333	7299.849162485625	4115.446	0	16
5593	107.360453333333	7300.851462485625	8296.625	0	16
5593	107.360453333333	7303.858362485626	9574.234	0	16
5593	107.360453333333	7304.860662485625	5138.0684	0	16
5593	107.360453333333	7305.862962485625	6403.9126	0	16
5593	107.360453333333	7306.865262485624	4080.9272	0	16
5593	107.360453333333	7308.869862485625	25.959093	0	0
5593	107.360453333333	7447.095290073516	4716.2686	0	16
5593	107.360453333333	7448.097590073516	11730.771	0	784
5593	107.360453333333	7449.099890073515	4330.0034	0	16
5593	107.360453333333	7451.104490073516	4841.0576	0	0
5593	107.360453333333	7480.764289017969	5797.696	0	0
5593	107.360453333333	7482.768889017969	4991.0664	0	16
5593	107.360453333333	7483.771189017969	7273.321	0	16
5593	107.360453333333	7484.773489017969	6430.361	0	16
5593	107.360453333333	7491.267649271875	374.88657	0	0
5593	107.360453333333	7491.789589017968	91.694824	0	0
5593	107.360453333333	7494.274549271875	6963.4263	0	16
5593	107.360453333333	7494.34748325625	478.78387	0	0
5593	107.360453333333	7495.276849271875	3779.289	0	16
5593	107.360453333333	7496.279149271875	11338.913	0	16
5593	107.360453333333	7497.35438325625	2956.398	0	16
5593	107.360453333333	7498.35668325625	8197.907	0	16
5593	107.360453333333	7499.35898325625	7602.344	0	16
5593	107.360453333333	7504.297549271874	41.561985	0	0
5593	107.360453333333	7511.88630935	673.82294	0	0
5593	107.360453333333	7514.893209350001	10940.938	0	784
5593	107.360453333333	7515.895509350001	7122.2397	0	16
5593	107.360453333333	7516.897809350001	10243.755	0	16
5593	107.360453333333	7519.904709349999	4373.1978	0	0
5593	107.360453333333	7522.91160935	5851.972	0	0
5593	107.360453333333	7525.91850935	24.636078	0	0
5593	107.360453333333	7570.6361215375	5845.4062	0	16
5593	107.360453333333	7571.6384215375	8842.157	0	16
5593	107.360453333333	7572.6407215375	14056.992	0	784
5593	107.360453333333	7576.649921537499	5157.657	0	0
5593	107.360453333333	7578.654521537499	612.7922	0	0
5593	107.360453333333	7608.374550688749	4919.4907	0	16
5593	107.360453333333	7609.376850688748	4914.2476	0	16
5593	107.360453333333	7610.379150688748	7741.052	0	784
5593	107.360453333333	7612.3837506887485	5985.9014	0	0
5593	107.360453333333	7613.386050688749	4305.882	0	0
5593	107.360453333333	7618.9463396340625	8835.084	0	0
5593	107.360453333333	7620.950939634064	4464.893	0	16
5593	107.360453333333	7621.953239634064	8509.235	0	16
5593	107.360453333333	7622.955539634063	2703.0037	0	16
5593	107.360453333333	7624.960139634064	5015.3115	0	0
5593	107.360453333333	7631.976239634063	17.884026	0	0
5593	107.360453333333	7673.8097134337495	2733.5183	0	0
5593	107.360453333333	7675.81431343375	2482.4421	0	16
5593	107.360453333333	7676.81661343375	3751.238	0	16
5593	107.360453333333	7677.818913433749	6192.641	0	16
5593	107.360453333333	7678.821213433749	3803.2751	0	16
5593	107.360453333333	7786.289377036407	4697.685	0	16
5593	107.360453333333	7787.291677036406	6363.5825	0	784
5593	107.360453333333	7788.293977036406	5889.896	0	16
5593	107.360453333333	7789.296277036406	4175.214	0	16
5593	107.360453333333	7811.766621600208	3421.8857	0	16
5593	107.360453333333	7812.768921600208	14759.231	0	784
5593	107.360453333333	7813.771221600207	3015.1775	0	16
5593	107.360453333333	7821.789621600208	53.882317	0	0
5593	107.360453333333	7822.791921600207	21.875658	0	0
5593	107.360453333333	7869.244038592396	14316.643	0	784
5593	107.360453333333	7870.246338592396	4950.181	0	16
5593	107.360453333333	7871.248638592395	9778.848	0	16
5593	107.360453333333	7879.267038592396	72.70089	0	0
5593	107.360453333333	7884.682213397084	270.65714	0	0
5593	107.360453333333	7885.684513397083	1410.9769	0	0
5593	107.360453333333	7887.689113397084	4120.858	0	16
5593	107.360453333333	7888.691413397084	4880.1655	0	16
5593	107.360453333333	7889.693713397083	6555.909	0	784
5593	107.360453333333	7890.696013397082	3969.372	0	16
5593	107.360453333333	7891.698313397084	981.903	0	16
5593	107.360453333333	7938.27109162625	4305.143	0	784
5593	107.360453333333	7939.27339162625	3052.4805	0	16
5593	107.360453333333	7940.27569162625	2881.7712	0	16
5593	107.360453333333	7943.28259162625	2694.4329	0	0
5593	107.360453333333	7944.28489162625	659.82947	0	0
5593	107.360453333333	7946.140072653359	4112.9653	0	16
5593	107.360453333333	7947.142372653359	6326.565	0	784
5593	107.360453333333	7948.144672653359	4533.4126	0	16
5593	107.360453333333	7952.153872653359	3140.7566	0	0
5593	107.360453333333	7955.160772653359	98.65942	0	0
5593	107.360453333333	7957.165372653359	17.566565	0	0
5593	107.360453333333	7991.988898943959	5203.3486	0	16
5593	107.360453333333	7991.9985168672265	4233.8135	0	16
5593	107.360453333333	7992.003047530972	3237.8174	0	16
5593	107.360453333333	7992.003214761875	2742.7183	0	16
5593	107.360453333333	7992.991198943959	4822.8354	0	16
5593	107.360453333333	7993.000816867227	6731.7456	0	16
5593	107.360453333333	7993.005347530972	16283.913	2113	112
5593	107.360453333333	7993.005514761875	3967.9395	0	16
5593	107.360453333333	7993.008819870156	1514.8613	0	16
5593	107.360453333333	7994.003116867226	6061.0874	0	16
5593	107.360453333333	7994.0076475309725	43672.457	0	16
5593	107.360453333333	7994.007814761874	7726.508	0	16
5593	107.360453333333	7994.011119870155	2227.6333	0	16
5593	107.360453333333	7995.009947530973	51950.33	2113	112
5593	107.360453333333	7995.998098943959	2839.4338	0	16
5593	107.360453333333	7996.007716867227	3099.3098	0	16
5593	107.360453333333	7996.012247530973	60913.05	2113	112
5593	107.360453333333	7997.000398943959	11020.617	0	16
5593	107.360453333333	7997.006873845625	3566.849	0	16
5593	107.360453333333	7997.010016867226	2072.4202	0	16
5593	107.360453333333	7997.014547530972	62018.707	2113	112
5593	107.360453333333	7997.0147147618745	2348.5938	0	16
5593	107.360453333333	7998.009173845625	551.3858	0	16
5593	107.360453333333	7998.012316867226	1193.872	0	16
5593	107.360453333333	7998.016847530972	59706.918	2113	112
5593	107.360453333333	7998.017014761875	1991.0321	0	16
5593	107.360453333333	7999.011473845625	1549.2867	0	16
5593	107.360453333333	7999.019147530972	34573.86	2113	112
5593	107.360453333333	7999.019314761875	949.73456	0	16
5593	107.360453333333	8000.013773845625	1942.9313	0	16
5593	107.360453333333	8000.016916867226	324.848	0	16
5593	107.360453333333	8000.021447530972	18457.182	2113	112
5593	107.360453333333	8001.016073845625	951.1518	0	16
5593	107.360453333333	8001.023747530972	10926.469	2113	112
5593	107.360453333333	8002.011898943959	4542.544	0	16
5593	107.360453333333	8002.018373845625	2176.751	0	16
5593	107.360453333333	8002.026047530972	5567.3306	2113	112
5593	107.360453333333	8002.026214761875	76.287445	0	16
5593	107.360453333333	8003.0206738456245	5372.6714	2113	112
5593	107.360453333333	8003.023816867226	26.961134	0	16
5593	107.360453333333	8003.02768315986	1083.3575	0	16
5593	107.360453333333	8003.031819870156	4857.034	0	16
5593	107.360453333333	8004.0030825654685	5364.5635	0	16
5593	107.360453333333	8004.026116867226	10.462915	0	16
5593	107.360453333333	8004.034119870156	618.3506	0	16
5593	107.360453333333	8005.025273845625	685.12634	0	16
5593	107.360453333333	8005.0322831598605	80.525276	0	16
5593	107.360453333333	8006.035247530972	249.40022	0	16
5593	107.360453333333	8007.009982565469	2582.6333	0	16
5593	107.360453333333	8007.041019870156	43.00371	0	16
5593	107.360453333333	8008.012282565469	5107.619	0	784
5593	107.360453333333	8008.039847530972	35.69249	0	16
5593	107.360453333333	8009.014582565469	3025.476	0	16
5593	107.360453333333	8009.034473845625	51.066643	0	16
5593	107.360453333333	8009.042147530972	14.203226	0	16
5593	107.360453333333	8013.0237825654685	3085.6128	0	0
5593	107.360453333333	8016.030682565469	88.621	0	0
5593	107.360453333333	8037.4588325353125	5850.7217	0	16
5593	107.360453333333	8038.461132535313	2544.4773	0	16
5593	107.360453333333	8039.463432535312	3641.3835	0	16
5593	107.360453333333	8041.468032535312	3799.541	0	0
5593	107.360453333333	8044.474932535312	3067.9734	0	0
5593	107.360453333333	8117.540357470208	7048.9287	0	0
5593	107.360453333333	8118.542657470208	5557.3555	0	0
5593	107.360453333333	8120.547257470208	2968.6575	0	16
5593	107.360453333333	8121.549557470208	3008.5981	0	16
5593	107.360453333333	8122.551857470207	3321.821	0	16
5593	107.360453333333	8123.554157470207	2196.1704	0	16
5593	107.360453333333	8125.558757470208	5224.1826	0	0
5593	107.360453333333	8128.565657470208	219.71782	0	0
5593	107.360453333333	8143.474131782501	3991.4019	0	16
5593	107.360453333333	8144.476431782501	8304.628	0	784
5593	107.360453333333	8145.4787317825	6589.5273	0	16
5593	107.360453333333	8146.4810317825	4668.6367	0	16
5593	107.360453333333	8148.4856317825015	4890.922	0	0
5593	107.360453333333	8275.254270337186	1480.8429	0	16
5593	107.360453333333	8276.256570337187	3265.061	0	16
5593	107.360453333333	8277.258870337188	1547.394	0	16
5593	107.360453333333	8278.261170337186	2441.1804	0	16
5593	107.360453333333	8279.263470337186	2638.4531	0	16
5593	107.360453333333	8280.265770337188	5905.3315	0	16
5593	107.360453333333	8291.290064731718	10392.6045	0	16
5593	107.360453333333	8291.304710307031	3661.3613	0	16
5593	107.360453333333	8292.292545267968	965.0635	0	16
5593	107.360453333333	8292.307010307031	2971.3154	0	16
5593	107.360453333333	8292.309162027499	3850.586	3103	112
5593	107.360453333333	8293.294664731717	17434.312	3103	112
5593	107.360453333333	8293.294845267968	6507.2695	0	16
5593	107.360453333333	8293.309310307031	10887.71	0	16
5593	107.360453333333	8294.296964731719	45405.266	3103	112
5593	107.360453333333	8294.297145267969	14287.56	0	16
5593	107.360453333333	8294.311610307032	8935.546	0	16
5593	107.360453333333	8294.3137620275	1086.4034	0	16
5593	107.360453333333	8294.320995358437	1978.0999	0	16
5593	107.360453333333	8295.299264731719	34626.92	3103	112
5593	107.360453333333	8295.323295358437	1947.261	0	16
5593	107.360453333333	8296.301564731717	30669.184	3103	112
5593	107.360453333333	8296.301745267969	17517.191	0	16
5593	107.360453333333	8296.3183620275	2142.872	0	16
5593	107.360453333333	8297.303864731717	27069.332	3103	112
5593	107.360453333333	8297.304045267969	21474.686	0	16
5593	107.360453333333	8297.31851030703	1993.1559	0	16
5593	107.360453333333	8297.3206620275	1654.3168	0	16
5593	107.360453333333	8298.306164731719	18443.932	0	16
5593	107.360453333333	8298.306345267969	18886.805	3103	112
5593	107.360453333333	8298.32081030703	1127.0378	0	16
5593	107.360453333333	8298.324014362344	3633.3015	0	16
5593	107.360453333333	8299.308464731717	23715.615	3103	112
5593	107.360453333333	8299.308645267967	14887.195	0	16
5593	107.360453333333	8299.32311030703	590.3949	0	16
5593	107.360453333333	8299.3252620275	15033.629	0	16
5593	107.360453333333	8299.326314362344	2437.8416	0	16
5593	107.360453333333	8300.310764731717	11260.588	3103	112
5593	107.360453333333	8300.310945267967	5287.608	0	16
5593	107.360453333333	8300.328614362345	6082.816	0	16
5593	107.360453333333	8300.334795358436	587.03955	0	16
5593	107.360453333333	8301.313245267967	5028.602	0	16
5593	107.360453333333	8301.329862027498	3722.2131	0	16
5593	107.360453333333	8301.330914362345	7325.4688	3103	112
5593	107.360453333333	8301.337095358436	610.3596	0	16
5593	107.360453333333	8302.315364731718	2968.6912	0	16
5593	107.360453333333	8302.332162027498	5286.5483	3103	112
5593	107.360453333333	8302.333214362345	1665.679	0	16
5593	107.360453333333	8303.317845267968	8776.408	0	16
5593	107.360453333333	8303.33231030703	23.21577	0	0
5593	107.360453333333	8304.319964731718	428.90668	0	0
5593	107.360453333333	8304.337814362345	2484.58	0	48
5593	107.360453333333	8308.347014362345	3661.0095	0	0
5593	107.360453333333	8331.569236674219	5577.783	0	16
5593	107.360453333333	8332.571536674219	6101.8237	0	16
5593	107.360453333333	8333.573836674219	8783.159	0	784
5593	107.360453333333	8334.576136674219	8326.739	0	16
5593	107.360453333333	8338.463110433398	2232.7937	0	16
5593	107.360453333333	8339.465410433399	2893.4033	0	16
5593	107.360453333333	8340.467710433397	2023.6843	0	16
5593	107.360453333333	8342.472310433399	5108.717	0	0
5593	107.360453333333	8430.85599373418	1702.8292	0	16
5593	107.360453333333	8431.85829373418	2650.767	0	16
5593	107.360453333333	8432.860593734178	1785.2505	0	16
5593	107.360453333333	8434.86519373418	3705.882	0	0
5593	107.360453333333	8440.878993734179	15.891705	0	0
5593	107.360453333333	8451.6269228975	4266.1333	0	0
5593	107.360453333333	8454.360952055938	7289.551	0	16
5593	107.360453333333	8454.6338228975	3109.0535	0	16
5593	107.360453333333	8455.363252055939	9573.606	0	784
5593	107.360453333333	8455.6361228975	2229.3035	0	16
5593	107.360453333333	8456.365552055937	4745.0195	0	16
5593	107.360453333333	8456.638422897498	2730.332	0	16
5593	107.360453333333	8457.897753170939	3001.654	0	0
5593	107.360453333333	8458.370152055939	4627.767	0	16
5593	107.360453333333	8459.372452055939	2167.4878	0	16
5593	107.360453333333	8460.374752055937	1248.0206	0	16
5593	107.360453333333	8460.90465317094	3841.3035	0	0
5593	107.360453333333	8461.90695317094	4046.9553	0	0
5593	107.360453333333	8463.91155317094	2977.7747	0	0
5593	107.360453333333	8464.383952055938	67.15878	0	0
5593	107.360453333333	8467.92075317094	3179.4004	0	0
5593	107.360453333333	8482.3949621625	8477.013	0	0
5593	107.360453333333	8484.3995621625	12437.119	4900	112
5593	107.360453333333	8485.4018621625	20326.154	4900	112
5593	107.360453333333	8486.4041621625	17150.969	4900	112
5593	107.360453333333	8486.425120881666	6432.532	0	16
5593	107.360453333333	8487.405299360626	4477.704	4900	112
5593	107.360453333333	8488.4087621625	6735.8887	4900	112
5593	107.360453333333	8488.429720881666	6596.1465	0	16
5593	107.360453333333	8489.4110621625	16257.977	4900	112
5593	107.360453333333	8489.432020881666	3992.1233	0	16
5593	107.360453333333	8490.4133621625	9101.495	4900	112
5593	107.360453333333	8490.434320881666	6985.4365	0	16
5593	107.360453333333	8491.414499360624	17297.104	4900	112
5593	107.360453333333	8491.436620881666	4464.3657	0	16
5593	107.360453333333	8492.438920881666	5349.067	4900	112
5593	107.360453333333	8493.419099360624	130.40543	0	0
5593	107.360453333333	8495.51083956896	6085.7373	0	0
5593	107.360453333333	8496.340137127552	4851.8945	0	0
5593	107.360453333333	8497.515439568959	4413.173	0	16
5593	107.360453333333	8498.34473712755	3385.0757	0	16
5593	107.360453333333	8498.382838627344	3706.2366	0	16
5593	107.360453333333	8498.452720881665	55.962517	0	0
5593	107.360453333333	8498.51773956896	4602.43	0	16
5593	107.360453333333	8499.385138627344	2574.2288	0	16
5593	107.360453333333	8499.52003956896	9663.76	0	16
5593	107.360453333333	8500.34933712755	4643.0957	0	16
5593	107.360453333333	8500.522339568959	8838.521	0	16
5593	107.360453333333	8501.351637127551	3494.0962	0	16
5593	107.360453333333	8501.389738627344	10209.804	417	112
5593	107.360453333333	8501.52463956896	5615.4956	0	16
5593	107.360453333333	8502.353937127551	6625.448	0	16
5593	107.360453333333	8502.392038627344	3585.5415	417	112
5593	107.360453333333	8503.394338627344	6008.401	417	112
5593	107.360453333333	8504.358537127551	3043.373	0	16
5593	107.360453333333	8504.396638627342	5458.032	417	112
5593	107.360453333333	8505.360837127551	2520.025	0	16
5593	107.360453333333	8505.398938627342	4737.924	417	112
5593	107.360453333333	8506.363137127551	851.03345	0	16
5593	107.360453333333	8506.53613956896	524.46814	0	0
5593	107.360453333333	8507.365437127552	424.2838	0	16
5593	107.360453333333	8508.367737127552	378.90097	0	16
5593	107.360453333333	8509.54303956896	53.487473	0	0
5593	107.360453333333	8510.372337127552	43.33655	0	0
5593	107.360453333333	8510.410438627343	122.76688	0	0
5593	107.360453333333	8511.374637127552	18.034548	0	0
5593	107.360453333333	8517.187173667266	6812.591	0	16
5593	107.360453333333	8518.189473667266	5577.692	0	16
5593	107.360453333333	8519.191773667266	6601.6367	0	16
5593	107.360453333333	8520.194073667266	2759.932	0	16
5593	107.360453333333	8520.645100346093	4138.761	0	0
5593	107.360453333333	8521.991943402916	5215.075	0	16
5593	107.360453333333	8522.198673667266	3511.6177	0	0
5593	107.360453333333	8522.994243402916	3283.5085	0	16
5593	107.360453333333	8523.652000346094	12717.973	0	16
5593	107.360453333333	8523.996543402915	4044.0793	0	16
5593	107.360453333333	8524.203273667266	9569.683	0	0
5593	107.360453333333	8524.654300346094	5646.224	0	16
5593	107.360453333333	8525.656600346094	8261.2	0	16
5593	107.360453333333	8526.658900346094	4621.5474	0	16
5593	107.360453333333	8527.210173667267	100.63535	0	0
5593	107.360453333333	8558.563395225834	2630.1292	0	16
5593	107.360453333333	8559.565695225834	3524.5728	0	16
5593	107.360453333333	8560.567995225832	1780.2461	0	16
5593	107.360453333333	8565.579495225833	2670.0317	0	0
5593	107.360453333333	8565.9031832775	5918.667	0	16
5593	107.360453333333	8566.9054832775	5250.286	0	16
5593	107.360453333333	8567.9077832775	3706.7034	0	16
5593	107.360453333333	8568.9100832775	3470.3782	0	16
5593	107.360453333333	8570.9146832775	3549.6125	0	0
5593	107.360453333333	8574.923883277499	202.68816	0	0
5593	107.360453333333	8602.0952962675	8933.717	0	16
5593	107.360453333333	8603.0975962675	4484.031	0	16
5593	107.360453333333	8604.099896267498	2343.3967	0	16
5593	107.360453333333	8608.109096267499	4347.9907	0	0
5593	107.360453333333	8613.1205962675	14.960741	0	0
5593	107.360453333333	8625.615040377968	3986.3958	0	0
5593	107.360453333333	8629.624240377969	3042.7615	0	16
5593	107.360453333333	8630.626540377969	7276.6704	0	784
5593	107.360453333333	8631.628840377969	2776.0847	0	16
5593	107.360453333333	8633.63344037797	3086.858	0	0
5593	107.360453333333	8640.649540377968	12.749502	0	0
5593	107.360453333333	8644.081753361459	2243.9534	0	16
5593	107.360453333333	8644.081753361459	643.22205	0	16
5593	107.360453333333	8645.084053361457	1844.019	0	16
5593	107.360453333333	8645.084053361457	677.44763	0	16
5593	107.360453333333	8646.086353361457	2293.3782	0	16
5593	107.360453333333	8646.086353361457	609.8777	0	16
5593	107.360453333333	8650.095553361458	2712.72	0	0
5593	107.360453333333	8650.095553361458	125.94728	0	0
5593	107.360453333333	8655.097341294218	3955.0	0	0
5593	107.360453333333	8657.088645853906	4045.836	0	16
5593	107.360453333333	8657.101941294219	12131.482	0	16
5593	107.360453333333	8658.090945853906	1794.6906	0	16
5593	107.360453333333	8658.104241294219	10455.266	0	16
5593	107.360453333333	8659.093245853906	10680.223	0	16
5593	107.360453333333	8659.106541294219	6318.0615	0	16
5593	107.360453333333	8660.095545853907	17603.092	0	16
5593	107.360453333333	8661.11114129422	9163.345	0	16
5593	107.360453333333	8662.11344129422	4647.6367	0	16
5593	107.360453333333	8664.104745853905	1450.6227	0	0
5593	107.360453333333	8664.118041294218	4739.145	0	0
5593	107.360453333333	8665.12034129422	467.61072	0	0
5593	107.360453333333	8667.124941294218	93.67502	0	0
5593	107.360453333333	8671.590994342812	1855.8998	0	0
5593	107.360453333333	8673.595594342813	3317.935	0	16
5593	107.360453333333	8674.597894342813	3852.566	0	16
5593	107.360453333333	8675.600194342813	3337.6038	0	16
5593	107.360453333333	8678.607094342813	2096.0698	0	0
5593	107.360453333333	8679.609394342811	2243.416	0	0
5593	107.360453333333	8688.221821795523	3015.7815	0	16
5593	107.360453333333	8689.224121795522	3315.6577	0	16
5593	107.360453333333	8690.104562583281	5868.3696	0	16
5593	107.360453333333	8690.226421795522	6662.312	0	784
5593	107.360453333333	8691.106862583281	3056.7378	0	16
5593	107.360453333333	8692.109162583281	4950.4546	0	16
5593	107.360453333333	8693.111462583282	5590.872	0	16
5593	107.360453333333	8694.235621795522	3132.6497	0	0
5593	107.360453333333	8699.125262583282	4340.513	0	0
5593	107.360453333333	8701.12986258328	42.678474	0	0
5593	107.360453333333	8734.66854856961	5747.855	0	0
5593	107.360453333333	8738.677748569611	5275.8394	0	784
5593	107.360453333333	8739.680048569611	3151.4087	0	16
5593	107.360453333333	8740.68234856961	2493.8577	0	16
5593	107.360453333333	8742.686948569612	2151.5867	0	0
5593	107.360453333333	8742.708397886016	2304.4512	0	0
5593	107.360453333333	8744.69154856961	574.8774	0	16
5593	107.360453333333	8744.712997886018	4267.6416	0	16
5593	107.360453333333	8745.69384856961	448.81708	0	16
5593	107.360453333333	8745.715297886016	5428.982	0	16
5593	107.360453333333	8746.696148569612	157.18588	0	16
5593	107.360453333333	8746.717597886016	3415.4346	0	16
5593	107.360453333333	8754.735997886017	41.421165	0	0
5593	107.360453333333	8756.21291066271	6373.6685	0	16
5593	107.360453333333	8757.215210662709	7935.028	0	16
5593	107.360453333333	8758.21751066271	2998.561	0	16
5593	107.360453333333	8763.22901066271	4689.0483	0	0
5593	107.360453333333	8767.238210662708	17.970257	0	0
5593	107.360453333333	8816.448762033242	2564.18	0	0
5593	107.360453333333	8817.45106203324	2640.2263	0	0
5593	107.360453333333	8819.455662033242	3802.1572	0	16
5593	107.360453333333	8820.45796203324	4129.938	0	16
5593	107.360453333333	8821.46026203324	5406.3525	0	784
5593	107.360453333333	8825.469462033241	2676.38	0	0
5593	107.360453333333	8827.474062033241	4462.7056	0	0
5593	107.360453333333	8831.25420734	4239.1323	0	16
5593	107.360453333333	8832.25650734	2840.9854	0	16
5593	107.360453333333	8833.25880734	8195.438	0	784
5593	107.360453333333	8834.26110734	3789.5994	0	16
5593	107.360453333333	8837.545813722605	6432.848	0	0
5593	107.360453333333	8838.270307339999	3379.3135	0	0
5593	107.360453333333	8839.272607339999	3011.6687	0	0
5593	107.360453333333	8840.552713722605	4759.066	0	16
5593	107.360453333333	8841.555013722606	6180.0845	0	16
5593	107.360453333333	8842.557313722604	3954.4163	0	16
5593	107.360453333333	8909.89666716449	1375.944	0	16
5593	107.360453333333	8910.898967164492	3246.679	10017	112
5593	107.360453333333	8911.901267164492	4640.595	10017	112
5593	107.360453333333	8912.90356716449	3526.2395	10017	112
5593	107.360453333333	8913.90586716449	4681.2197	10017	112
5593	107.360453333333	8913.913888447814	3747.107	0	16
5593	107.360453333333	8914.908167164493	4841.568	10017	112
5593	107.360453333333	8914.916188447814	3231.187	0	16
5593	107.360453333333	8915.910467164491	2330.3513	0	16
5593	107.360453333333	8915.918488447815	2965.1624	10017	112
5593	107.360453333333	8916.912767164491	3791.1482	0	16
5593	107.360453333333	8916.920788447815	3870.017	10017	112
5593	107.360453333333	8917.923088447815	2584.76	10017	112
5593	107.360453333333	8918.925388447815	3078.8638	0	16
5593	107.360453333333	8927.42493234	2653.8477	0	16
5593	107.360453333333	8928.42723234	4962.335	0	16
5593	107.360453333333	8929.42953234	5294.597	0	784
5593	107.360453333333	8932.436432339999	5616.747	0	0
5593	107.360453333333	8936.445632339999	87.5576	0	0
5593	107.360453333333	9051.369732956095	3073.1553	0	16
5593	107.360453333333	9052.372032956095	1378.6255	0	16
5593	107.360453333333	9053.3971776525	4744.1465	0	16
5593	107.360453333333	9054.376632956095	2573.0928	0	16
5593	107.360453333333	9055.378932956095	3187.9924	0	16
5593	107.360453333333	9056.381232956093	2663.0547	0	16
5593	107.360453333333	9056.39758109	27.599564	0	16
5593	107.360453333333	9056.4040776525	3339.0015	0	16
5593	107.360453333333	9057.39988109	135.24968	0	16
5593	107.360453333333	9057.4063776525	3809.7297	0	16
5593	107.360453333333	9058.385832956095	3437.8386	0	16
5593	107.360453333333	9058.40218109	448.26773	0	16
5593	107.360453333333	9058.4086776525	3785.7751	0	16
5593	107.360453333333	9060.375873188214	68.84477	0	16
5593	107.360453333333	9060.40678109	985.1947	0	16
5593	107.360453333333	9060.409600922447	3574.797	0	16
5593	107.360453333333	9060.4132776525	2123.294	0	16
5593	107.360453333333	9061.378173188214	1345.3882	0	16
5593	107.360453333333	9061.40908109	473.38925	0	16
5593	107.360453333333	9061.415577652499	1111.7887	0	16
5593	107.360453333333	9062.395032956094	324.4368	0	16
5593	107.360453333333	9062.399241671912	6671.842	841	112
5593	107.360453333333	9062.41138109	856.7634	0	16
5593	107.360453333333	9062.417877652499	667.7273	0	16
5593	107.360453333333	9063.396106537612	811.5495	0	16
5593	107.360453333333	9063.397332956094	85.223854	0	16
5593	107.360453333333	9063.401541671914	3086.204	841	112
5593	107.360453333333	9064.370544877343	5402.6685	0	16
5593	107.360453333333	9064.385073188214	5364.125	0	16
5593	107.360453333333	9064.385576092394	16177.931	841	112
5593	107.360453333333	9064.403841671914	6362.492	0	16
5593	107.360453333333	9065.372519449375	92.50912	0	16
5593	107.360453333333	9065.387373188214	9771.6875	0	16
5593	107.360453333333	9065.387876092396	34984.273	841	112
5593	107.360453333333	9065.3899010225	463.86862	0	16
5593	107.360453333333	9065.400706537612	1455.8557	0	16
5593	107.360453333333	9065.401932956094	16.666897	0	0
5593	107.360453333333	9065.406141671912	13271.742	0	16
5593	107.360453333333	9065.418281089998	307.38748	0	16
5593	107.360453333333	9065.424777652499	92.24386	0	16
5593	107.360453333333	9066.374819449375	510.83295	0	16
5593	107.360453333333	9066.389673188214	8932.949	0	16
5593	107.360453333333	9066.390176092396	58605.77	841	112
5593	107.360453333333	9066.3922010225	5128.0605	0	16
5593	107.360453333333	9066.403006537612	1496.5132	0	16
5593	107.360453333333	9066.408441671912	23779.96	0	16
5593	107.360453333333	9066.412480056562	2392.5972	0	16
5593	107.360453333333	9066.420581089998	208.02878	0	16
5593	107.360453333333	9066.423400922446	2720.535	0	16
5593	107.360453333333	9066.427077652499	41.97517	0	0
5593	107.360453333333	9067.392476092396	52600.035	841	112
5593	107.360453333333	9067.3945010225	2805.9644	0	16
5593	107.360453333333	9067.405306537612	4014.8594	0	16
5593	107.360453333333	9067.410741671914	1859.0009	0	16
5593	107.360453333333	9068.379419449375	3781.3623	0	16
5593	107.360453333333	9068.394273188214	4668.9126	0	16
5593	107.360453333333	9068.394776092395	47051.285	841	112
5593	107.360453333333	9068.3968010225	3016.1304	0	16
5593	107.360453333333	9068.417080056563	3353.8396	0	16
5593	107.360453333333	9068.425181089999	52.779606	0	16
5593	107.360453333333	9068.428000922446	2707.889	0	16
5593	107.360453333333	9069.381719449375	4632.785	0	16
5593	107.360453333333	9069.382044877342	4644.685	0	16
5593	107.360453333333	9069.396573188213	5365.5493	0	16
5593	107.360453333333	9069.397076092397	32642.781	841	112
5593	107.360453333333	9069.3991010225	11482.554	0	16
5593	107.360453333333	9069.40990653761	678.979	0	16
5593	107.360453333333	9069.415341671913	4618.151	0	16
5593	107.360453333333	9069.419380056563	1490.7365	0	16
5593	107.360453333333	9069.427481089999	25.503593	0	16
5593	107.360453333333	9070.384019449375	3485.5186	0	16
5593	107.360453333333	9070.384344877342	4129.893	0	16
5593	107.360453333333	9070.398873188213	1836.4545	0	16
5593	107.360453333333	9070.399376092397	30003.64	841	112
5593	107.360453333333	9070.4014010225	9333.38	0	16
5593	107.360453333333	9070.412206537612	1033.418	0	16
5593	107.360453333333	9070.417641671913	2339.4001	0	16
5593	107.360453333333	9070.421680056561	5408.8804	0	16
5593	107.360453333333	9070.429781089999	11.605301	0	16
5593	107.360453333333	9070.432600922446	576.28705	0	16
5593	107.360453333333	9071.386319449375	2703.4497	0	16
5593	107.360453333333	9071.386644877342	13098.037	0	16
5593	107.360453333333	9071.401173188213	1018.4406	0	16
5593	107.360453333333	9071.401676092395	31124.518	841	112
5593	107.360453333333	9071.403701022498	6551.8774	0	16
5593	107.360453333333	9071.419941671913	1353.3069	0	16
5593	107.360453333333	9071.423980056561	3039.151	0	16
5593	107.360453333333	9072.403976092395	9502.175	841	112
5593	107.360453333333	9072.4060010225	5382.0405	0	16
5593	107.360453333333	9072.422241671913	579.9786	0	16
5593	107.360453333333	9072.426280056561	3622.714	0	16
5593	107.360453333333	9072.437200922446	229.15239	0	16
5593	107.360453333333	9073.406276092395	10562.759	841	112
5593	107.360453333333	9073.4083010225	2799.3926	0	16
5593	107.360453333333	9074.393219449374	662.1247	0	16
5593	107.360453333333	9074.408073188213	115.44547	0	0
5593	107.360453333333	9074.410601022499	3143.8228	841	112
5593	107.360453333333	9074.42140653761	543.73224	0	16
5593	107.360453333333	9074.426841671913	127.527534	0	0
5593	107.360453333333	9074.430880056561	891.5083	0	16
5593	107.360453333333	9075.412901022499	2689.6077	0	16
5593	107.360453333333	9075.429141671913	26.031868	0	0
5593	107.360453333333	9077.415476092396	195.75623	0	48
5593	107.360453333333	9078.402419449374	85.48377	5929	112
5593	107.360453333333	9079.405044877343	10.99013	5929	112
5593	107.360453333333	9080.4244010225	41.00603	5929	112
5593	107.360453333333	9081.37802465052	444.2852	0	0
5593	107.360453333333	9081.4267010225	16.736238	5929	112
5593	107.360453333333	9082.39314445177	16066.958	5929	112
5593	107.360453333333	9083.395444451771	27759.174	5929	112
5593	107.360453333333	9084.397744451771	16253.371	5929	112
5593	107.360453333333	9084.412628159454	58.432022	0	0
5593	107.360453333333	9085.400044451771	13440.192	5929	112
5593	107.360453333333	9086.40234445177	14343.383	5929	112
5593	107.360453333333	9087.404644451772	12456.63	5929	112
5593	107.360453333333	9088.406944451772	15240.819	5929	112
5593	107.360453333333	9088.421828159455	1881.721	0	16
5593	107.360453333333	9089.40924445177	4821.508	5929	112
5593	107.360453333333	9089.424128159455	2316.4673	0	16
5593	107.360453333333	9090.398621652383	4546.287	5929	112
5593	107.360453333333	9090.41154445177	2902.7156	0	16
5593	107.360453333333	9090.426428159453	1775.7887	0	16
5593	107.360453333333	9091.400921652381	4004.8977	0	16
5593	107.360453333333	9092.403221652383	4088.6914	0	48
5593	107.360453333333	9092.416144451772	834.24347	0	16
5593	107.360453333333	9092.431028159455	1008.7358	0	16
5593	107.360453333333	9093.405521652383	6016.6562	0	16
5593	107.360453333333	9094.407821652381	3982.516	0	16
5593	107.360453333333	9095.410121652381	2228.7412	0	16
5593	107.360453333333	9099.447128159454	10.920646	0	0
5593	107.360453333333	9101.423921652382	187.36583	0	0
5593	107.360453333333	9102.426221652382	462.55515	0	0
5593	107.360453333333	9103.428521652382	41.429035	0	0
5593	107.360453333333	9107.430894227342	1557.2128	0	0
5593	107.360453333333	9109.431182786428	3213.7158	0	16
5593	107.360453333333	9110.433482786428	3685.992	0	16
5593	107.360453333333	9110.437794227342	3789.2263	4872	112
5593	107.360453333333	9110.45211158558	3225.1519	0	16
5593	107.360453333333	9111.429329640574	11857.093	4872	112
5593	107.360453333333	9111.45441158558	2687.261	0	16
5593	107.360453333333	9112.431629640574	17028.307	4872	880
5593	107.360453333333	9112.442394227342	4244.048	0	16
5593	107.360453333333	9112.45671158558	694.1595	0	16
5593	107.360453333333	9113.433929640574	16529.33	0	16
5593	107.360453333333	9113.444694227343	11622.005	0	16
5593	107.360453333333	9113.459011585579	971.6916	0	16
5593	107.360453333333	9114.436229640574	9761.47	0	16
5593	107.360453333333	9115.438529640574	16234.94	4872	112
5593	107.360453333333	9115.46361158558	600.926	0	16
5593	107.360453333333	9116.440829640575	10644.577	4872	112
5593	107.360453333333	9116.46591158558	2518.512	0	16
5593	107.360453333333	9117.453894227343	6114.9326	0	16
5593	107.360453333333	9118.451882786427	2995.4978	0	16
5593	107.360453333333	9121.463094227343	68.04544	0	0
5593	107.360453333333	9123.44535343375	2557.3657	0	0
5593	107.360453333333	9123.463382786427	13.658081	0	0
5593	107.360453333333	9125.44995343375	3906.4243	0	16
5593	107.360453333333	9126.45225343375	3032.515	0	16
5593	107.360453333333	9127.45455343375	4061.676	0	784
5593	107.360453333333	9156.077817095	4745.841	0	0
5593	107.360453333333	9158.082417095002	4779.6597	0	16
5593	107.360453333333	9159.084717095002	5945.2334	0	784
5593	107.360453333333	9160.087017095	4993.4536	0	16
5593	107.360453333333	9164.096217095	1072.6559	0	0
5593	107.360453333333	9165.098517095	7153.1533	0	0
5593	107.360453333333	9168.105417095001	59.489113	0	0
5593	107.360453333333	9174.057563151404	3223.5522	0	0
5593	107.360453333333	9176.062163151406	2271.1584	0	16
5593	107.360453333333	9177.064463151404	3077.4553	0	16
5593	107.360453333333	9178.066763151404	5275.898	0	784
5593	107.360453333333	9182.075963151405	6871.9307	0	0
5593	107.360453333333	9184.080563151405	201.5109	0	0
5593	107.360453333333	9193.12373124711	7058.041	0	784
5593	107.360453333333	9194.12603124711	6656.389	0	16
5593	107.360453333333	9195.12833124711	3715.0125	0	16
5593	107.360453333333	9196.13063124711	5628.823	0	16
5593	107.360453333333	9202.144431247109	4128.5684	0	0
5593	107.360453333333	9203.146731247109	80.559395	0	0
5593	107.360453333333	9253.886603471094	4290.46	0	16
5593	107.360453333333	9254.888903471094	4772.1216	0	16
5593	107.360453333333	9255.891203471094	8059.811	0	784
5593	107.360453333333	9259.900403471092	6460.5884	0	0
5593	107.360453333333	9262.907303471093	113.37995	0	0
5593	107.360453333333	9264.911903471093	23.375715	0	0
5593	107.360453333333	9333.877618454142	5267.1855	0	0
5593	107.360453333333	9336.88451845414	2749.5186	0	16
5593	107.360453333333	9337.88681845414	3087.1995	0	16
5593	107.360453333333	9338.889118454143	3716.2642	0	16
5593	107.360453333333	9341.896018454143	1259.3018	0	16
5593	107.360453333333	9342.898318454141	781.98346	0	16
5593	107.360453333333	9343.945735202187	1148.8542	0	16
5593	107.360453333333	9343.945735202187	1665.9093	0	16
5593	107.360453333333	9345.905218454142	119.90616	0	0
5593	107.360453333333	9345.950335202187	2813.5007	0	16
5593	107.360453333333	9346.952635202188	3165.2454	0	784
5593	107.360453333333	9346.952635202188	1888.613	0	16
5593	107.360453333333	9347.909818454142	25.146172	0	0
5593	107.360453333333	9347.954935202188	286.60382	0	16
5593	107.360453333333	9347.954935202188	3034.4495	0	16
5593	107.360453333333	9349.959535202188	1906.0913	0	0
5593	107.360453333333	9349.959535202188	3273.3228	0	0
5593	107.360453333333	9352.966435202188	460.1375	0	0
5593	107.360453333333	9352.966435202188	5116.1104	0	0
5593	107.360453333333	9355.973335202189	57.905617	0	0
5593	107.360453333333	9357.846559718699	130.3339	0	0
5593	107.360453333333	9357.977935202189	10.897933	0	0
5593	107.360453333333	9358.848859718699	4534.4517	0	0
5593	107.360453333333	9359.851159718699	4587.652	0	0
5593	107.360453333333	9361.8557597187	4905.7666	0	16
5593	107.360453333333	9362.8580597187	4769.319	0	16
5593	107.360453333333	9363.8603597187	3987.11	0	16
5593	107.360453333333	9364.8626597187	11336.86	0	784
5593	107.360453333333	9365.8649597187	6510.5737	0	16
5593	107.360453333333	9403.78911446	3638.9724	0	0
5593	107.360453333333	9405.79371446	4387.7446	0	16
5593	107.360453333333	9406.79601446	6260.1978	0	784
5593	107.360453333333	9407.798314460002	4757.173	0	16
5593	107.360453333333	9410.805214460002	4680.406	0	0
5593	107.360453333333	9415.816714460001	77.43362	0	0
5593	107.360453333333	9432.076376828973	2282.6528	0	0
5593	107.360453333333	9434.080976828973	2427.6987	0	16
5593	107.360453333333	9435.083276828973	5034.702	11555	112
5593	107.360453333333	9436.085576828973	4453.9673	11555	112
5593	107.360453333333	9437.087876828973	3032.5022	11555	112
5593	107.360453333333	9438.090176828973	2156.0623	11555	112
5593	107.360453333333	9439.092476828973	1578.8098	11555	112
5593	107.360453333333	9445.106276828972	33.330162	0	0
5593	107.360453333333	9571.69859086625	2829.9775	0	16
5593	107.360453333333	9572.70089086625	3938.663	0	784
5593	107.360453333333	9573.703190866252	2489.0671	0	16
5593	107.360453333333	9574.70549086625	3415.2644	0	16
5593	107.360453333333	9576.298314751251	7429.9604	0	0
5593	107.360453333333	9579.305214751252	5727.266	0	784
5593	107.360453333333	9579.71699086625	362.83408	0	0
5593	107.360453333333	9580.307514751252	5045.2217	0	16
5593	107.360453333333	9581.309814751252	4105.7144	0	16
5593	107.360453333333	9582.723890866251	25.922163	0	0
5593	107.360453333333	9584.316714751252	3549.8613	0	0
5593	107.360453333333	9587.323614751253	3696.118	0	0
5593	107.360453333333	9595.543025699375	4763.605	0	16
5593	107.360453333333	9596.545325699375	5306.2695	0	16
5593	107.360453333333	9597.547625699375	4398.198	0	16
5593	107.360453333333	9598.549925699375	6057.5884	0	16
5593	107.360453333333	9598.579817954374	150.09114	0	0
5593	107.360453333333	9599.552225699375	5662.189	3201	112
5593	107.360453333333	9599.582117954375	4248.637	0	16
5593	107.360453333333	9600.554525699374	4345.2593	3201	112
5593	107.360453333333	9601.586717954375	5855.421	3201	112
5593	107.360453333333	9602.589017954375	6641.7036	3201	112
5593	107.360453333333	9603.591317954375	6939.267	3201	112
5593	107.360453333333	9604.593617954373	4059.195	3201	112
5593	107.360453333333	9605.566025699374	110.0956	0	0
5593	107.360453333333	9605.595917954375	4092.5898	3201	112
5593	107.360453333333	9606.568325699374	50.19574	0	0
5593	107.360453333333	9606.598217954375	5259.5767	3201	112
5593	107.360453333333	9607.600517954374	8920.396	3201	112
5593	107.360453333333	9608.602817954374	6720.106	3201	112
5593	107.360453333333	9610.607417954376	581.39734	0	0
5593	107.360453333333	9642.64369260539	58.78512	0	0
5593	107.360453333333	9643.64599260539	3199.8296	0	0
5593	107.360453333333	9644.628315224509	3341.4631	0	0
5593	107.360453333333	9646.632915224509	8569.571	0	16
5593	107.360453333333	9647.635215224509	9628.266	0	16
5593	107.360453333333	9648.63751522451	4871.235	0	16
5593	107.360453333333	9649.63981522451	9803.532	0	784
5593	107.360453333333	9650.64211522451	4184.303	0	16
5593	107.360453333333	9651.64441522451	4018.2395	0	16
5593	107.360453333333	9655.099784004453	1477.1155	0	0
5593	107.360453333333	9655.67359260539	2324.1858	0	0
5593	107.360453333333	9656.65591522451	115.43332	0	0
5593	107.360453333333	9658.106684004453	1337.0332	0	16
5593	107.360453333333	9659.108984004453	3111.3933	0	16
5593	107.360453333333	9660.111284004453	3749.7173	0	784
5593	107.360453333333	9662.115884004454	3807.0745	0	0
5593	107.360453333333	9668.129684004454	61.295033	0	0
5593	107.360453333333	9669.506675485389	2563.362	0	16
5593	107.360453333333	9670.50897548539	3978.9072	0	16
5593	107.360453333333	9671.500171616484	8214.073	0	784
5593	107.360453333333	9671.51127548539	3171.8464	0	16
5593	107.360453333333	9672.502471616484	3051.367	0	16
5593	107.360453333333	9673.504771616485	4714.6626	0	16
5593	107.360453333333	9674.518175485391	4879.995	0	16
5593	107.360453333333	9676.511671616485	2934.33	0	0
5593	107.360453333333	9677.5634307775	2750.4995	0	16
5593	107.360453333333	9678.5657307775	4225.7	0	16
5593	107.360453333333	9679.518571616485	9559.297	0	0
5593	107.360453333333	9679.5680307775	4683.3906	0	16
5593	107.360453333333	9680.5703307775	8271.707	0	16
5593	107.360453333333	9681.5726307775	3891.5066	0	16
5593	107.360453333333	9764.235778043125	4874.0835	0	0
5593	107.360453333333	9765.238078043125	3365.8015	0	0
5593	107.360453333333	9767.242678043125	10715.198	0	784
5593	107.360453333333	9768.244978043125	4820.6196	0	16
5593	107.360453333333	9769.247278043125	5989.1416	0	16
5593	107.360453333333	9775.261078043124	2941.9346	0	0
5593	107.360453333333	9779.270278043125	23.502224	0	0
5593	107.360453333333	9836.062122965	3832.9683	0	0
5593	107.360453333333	9838.066722965	7162.5493	0	16
5593	107.360453333333	9839.069022965	7339.9624	0	16
5593	107.360453333333	9840.071322965001	6984.52	0	16
5593	107.360453333333	9840.076524364598	106.33395	0	0
5593	107.360453333333	9841.051040499722	169.62958	0	0
5593	107.360453333333	9841.073622965001	5703.292	0	16
5593	107.360453333333	9841.078824364598	9896.489	0	16
5593	107.360453333333	9842.053340499722	1851.9786	0	16
5593	107.360453333333	9842.075922965001	10350.725	0	48
5593	107.360453333333	9843.055640499722	3632.5222	0	16
5593	107.360453333333	9843.078222965	5262.8926	0	48
5593	107.360453333333	9843.083424364599	3530.952	0	16
5593	107.360453333333	9844.057940499722	4632.6206	2949	112
5593	107.360453333333	9844.080522965	4232.2324	0	16
5593	107.360453333333	9844.085724364599	4425.2583	0	16
5593	107.360453333333	9845.060240499723	6691.974	0	16
5593	107.360453333333	9845.082822965	1750.2485	0	16
5593	107.360453333333	9845.088024364599	12154.545	7523	112
5593	107.360453333333	9846.062540499723	7290.78	0	16
5593	107.360453333333	9846.090324364599	10558.142	7523	112
5593	107.360453333333	9847.064840499723	13649.01	7523	112
5593	107.360453333333	9847.087422965	696.41034	0	16
5593	107.360453333333	9847.092624364599	4403.0557	0	16
5593	107.360453333333	9848.067140499723	6875.9717	7523	112
5593	107.360453333333	9848.0949243646	2623.1545	0	16
5593	107.360453333333	9849.069440499723	11563.359	7523	112
5593	107.360453333333	9849.092022965	92.72048	0	0
5593	107.360453333333	9849.0972243646	5131.8286	0	16
5593	107.360453333333	9850.071740499721	2717.71	7523	112
5593	107.360453333333	9851.074040499721	3147.5718	0	16
5593	107.360453333333	9851.096622965	17.139906	0	0
5593	107.360453333333	9852.1041243646	2323.4072	0	48
5593	107.360453333333	9853.057107997949	89.11599	0	16
5593	107.360453333333	9853.078640499722	6590.3403	0	16
5593	107.360453333333	9854.05940799795	474.395	0	48
5593	107.360453333333	9855.1110243646	63.570286	0	16
5593	107.360453333333	9856.06400799795	2757.8323	0	16
5593	107.360453333333	9856.084384162916	3064.6865	7677	112
5593	107.360453333333	9856.085540499722	101.410706	0	16
5593	107.360453333333	9856.1133243646	28.031458	0	16
5593	107.360453333333	9857.066307997948	4413.163	7677	112
5593	107.360453333333	9857.115624364598	11.75791	0	16
5593	107.360453333333	9858.068607997948	4184.57	0	16
5593	107.360453333333	9858.088984162916	9141.622	7677	112
5593	107.360453333333	9858.090140499722	18.756844	0	16
5593	107.360453333333	9859.07090799795	3589.9417	0	16
5593	107.360453333333	9859.091284162916	5543.4355	7677	112
5593	107.360453333333	9860.073207997948	3587.0034	0	16
5593	107.360453333333	9860.093584162916	7276.138	7677	112
5593	107.360453333333	9861.095884162916	4834.62	7677	112
5593	107.360453333333	9862.07780799795	4143.292	7677	112
5593	107.360453333333	9863.080107997948	1462.8668	0	16
5593	107.360453333333	9863.100484162915	2747.9302	7677	112
5593	107.360453333333	9864.102784162915	3287.3535	0	16
5593	107.360453333333	9865.084707997947	522.24475	0	16
5593	107.360453333333	9868.111984162915	154.27007	0	16
5593	107.360453333333	9868.1158182775	6206.5635	0	16
5593	107.360453333333	9869.114284162915	71.81598	0	16
5593	107.360453333333	9869.1181182775	8351.509	0	784
5593	107.360453333333	9870.096207997947	10.04433	0	16
5593	107.360453333333	9870.116584162915	31.695599	0	16
5593	107.360453333333	9870.1204182775	6257.95	0	16
5593	107.360453333333	9871.1227182775	5897.694	0	16
5593	107.360453333333	9872.1250182775	5449.338	0	16
5593	107.360453333333	9873.1273182775	3816.4136	0	16
5593	107.360453333333	9874.129618277499	3214.3955	0	16
5593	107.360453333333	9875.131918277499	6028.6084	0	16
5593	107.360453333333	9877.136518277499	5653.843	0	0
5593	107.360453333333	9878.138818277499	4240.6064	0	0
5593	107.360453333333	9881.1457182775	34.307644	0	0
5593	107.360453333333	9881.154287548334	1755.876	0	0
5593	107.360453333333	9882.1480182775	14.402606	0	0
5593	107.360453333333	9882.156587548334	2795.0955	0	0
5593	107.360453333333	9884.161187548334	3847.6528	0	48
5593	107.360453333333	9885.163487548334	3896.1724	0	16
5593	107.360453333333	9886.165787548334	8405.973	0	16
5593	107.360453333333	9888.170387548333	5312.648	0	0
5593	107.360453333333	9889.866121034844	2634.9856	0	0
5593	107.360453333333	9890.174987548333	4713.332	1	48
5593	107.360453333333	9891.177287548333	10553.134	1	816
5593	107.360453333333	9892.179587548333	7112.345	1	48
5593	107.360453333333	9892.873021034844	5522.596	0	16
5593	107.360453333333	9893.001497616875	1367.7211	0	16
5593	107.360453333333	9893.875321034844	3568.926	0	16
5593	107.360453333333	9894.003797616875	1511.9546	0	16
5593	107.360453333333	9894.877621034842	3634.1465	0	16
5593	107.360453333333	9895.006097616875	1958.9336	0	16
5593	107.360453333333	9896.008397616873	1519.0769	0	16
5593	107.360453333333	9899.015297616874	556.03406	0	0
5593	107.360453333333	9900.891421034843	175.91916	0	0
5593	107.360453333333	9932.161103043125	5476.9844	0	16
5593	107.360453333333	9933.163403043125	8449.115	0	784
5593	107.360453333333	9934.165703043125	7161.044	0	16
5593	107.360453333333	9934.170110104531	4124.3706	0	16
5593	107.360453333333	9936.170303043124	2362.032	0	0
5593	107.360453333333	9936.174710104531	1574.7935	0	0
5593	107.360453333333	9938.174903043124	900.16406	0	16
5593	107.360453333333	9938.179310104531	2553.699	0	16
5593	107.360453333333	9939.181610104532	5465.4785	0	16
5593	107.360453333333	9940.179503043124	2793.1982	0	16
5593	107.360453333333	9940.18391010453	3088.3953	0	16
5593	107.360453333333	9942.184103043124	61.43632	0	0
5593	107.360453333333	9943.186403043124	27.239635	0	0
5593	107.360453333333	10095.505970479786	2630.1028	0	16
5593	107.360453333333	10096.508270479786	716.00415	0	48
5593	107.360453333333	10097.510570479786	2889.1667	0	16
5593	107.360453333333	10098.512870479786	3329.7947	9637	112
5593	107.360453333333	10099.262269870158	3929.209	0	16
5593	107.360453333333	10099.515170479786	4990.5605	9637	112
5593	107.360453333333	10100.264569870156	2530.2402	0	16
5593	107.360453333333	10100.517470479786	6472.9624	9637	112
5593	107.360453333333	10101.266869870156	3113.3162	0	16
5593	107.360453333333	10101.519770479787	4408.5693	9637	112
5593	107.360453333333	10102.269169870158	9998.651	0	16
5593	107.360453333333	10103.271469870157	5182.6304	0	16
5593	107.360453333333	10103.524370479787	1837.1282	0	0
5593	107.360453333333	10104.273769870157	4155.9995	0	16
5593	107.360453333333	10106.531270479785	1830.8253	0	0
5593	107.360453333333	10112.292169870158	39.4691	0	0
5593	107.360453333333	10174.469641189375	4296.93	0	0
5593	107.360453333333	10175.471941189375	2504.5686	0	0
5593	107.360453333333	10179.481141189375	3402.0083	0	0
5593	107.360453333333	10180.483441189375	2565.4897	0	0
5593	107.360453333333	10183.490341189376	6119.252	0	0
5593	107.360453333333	10184.104777261875	4968.4663	0	0
5593	107.360453333333	10184.492641189376	2097.1807	0	0
5593	107.360453333333	10186.109377261875	3616.9087	0	16
5593	107.360453333333	10187.111677261875	4788.372	0	784
5593	107.360453333333	10187.499541189376	2954.5366	0	0
5593	107.360453333333	10188.113977261875	3262.3916	0	16
5593	107.360453333333	10188.501841189376	32.233593	0	0
5593	107.360453333333	10192.5790464025	78.8851	0	0
5593	107.360453333333	10196.132377261874	47.595055	0	0
5593	107.360453333333	10197.5905464025	7192.515	0	784
5593	107.360453333333	10198.5928464025	2925.4788	0	16
5593	107.360453333333	10199.5951464025	6444.8965	0	16
5593	107.360453333333	10201.599746402499	10175.377	0	0
5593	107.360453333333	10203.604346402499	17582.621	0	0
5593	107.360453333333	10207.6135464025	72.623314	0	0
5593	107.360453333333	10208.6158464025	32.849957	0	0
5593	107.360453333333	10233.605344705	4036.035	0	0
5593	107.360453333333	10235.609944705	7030.029	0	784
5593	107.360453333333	10236.612244705	3746.107	0	16
5593	107.360453333333	10237.614544705	3701.7512	0	16
5593	107.360453333333	10239.619144705	2790.5293	0	0
5593	107.360453333333	10242.626044705	6638.008	0	0
5593	107.360453333333	10244.630644705001	4230.4414	0	0
5593	107.360453333333	10256.247979184844	6316.8896	0	0
5593	107.360453333333	10258.252579184844	4174.267	0	16
5593	107.360453333333	10259.254879184842	6767.3516	0	16
5593	107.360453333333	10260.257179184844	9584.229	0	784
5593	107.360453333333	10262.261779184842	9535.644	0	0
5593	107.360453333333	10334.944456033125	3538.3801	0	0
5593	107.360453333333	10336.949056033125	2730.9146	0	16
5593	107.360453333333	10337.951356033125	4527.5327	0	784
5593	107.360453333333	10338.953656033125	3596.3384	0	16
5593	107.360453333333	10340.958256033126	3463.8223	0	0
5593	107.360453333333	10344.967456033122	218.32443	0	0
5593	107.360453333333	10347.562139236248	7629.9165	0	0
5593	107.360453333333	10348.976656033123	10.685317	0	0
5593	107.360453333333	10349.566739236248	7865.1045	0	16
5593	107.360453333333	10350.569039236248	11344.619	0	16
5593	107.360453333333	10351.571339236249	8225.965	0	16
5593	107.360453333333	10353.575939236249	16335.315	0	784
5593	107.360453333333	10354.578239236249	5767.547	0	16
5593	107.360453333333	10355.580539236247	4430.4404	0	16
5593	107.360453333333	10360.592039236248	75.00552	0	784
5593	107.360453333333	10361.594339236248	32.72658	0	16
5593	107.360453333333	10362.596639236248	13.609011	0	16
5593	107.360453333333	10451.524844918984	3144.4424	0	0
5593	107.360453333333	10455.534044918984	4239.558	0	784
5593	107.360453333333	10456.536344918984	2968.3232	0	16
5593	107.360453333333	10457.538644918983	3136.2861	0	16
5593	107.360453333333	10459.543244918985	5791.4746	0	0
5593	107.360453333333	10462.550144918983	6071.525	0	0
5593	107.360453333333	10463.552444918983	7022.094	0	0
5593	107.360453333333	10465.557044918984	53.92559	0	0
5593	107.360453333333	10466.559344918984	24.80419	0	0
5593	107.360453333333	10549.394362185469	5379.095	0	784
5593	107.360453333333	10550.396662185469	1855.3542	0	16
5593	107.360453333333	10551.398962185469	2881.4536	0	16
5593	107.360453333333	10552.401262185469	3307.6458	0	16
5593	107.360453333333	10553.40356218547	2800.8936	0	16
5593	107.360453333333	10559.417362185468	4625.7	0	0
5593	107.360453333333	10684.785658718672	4547.991	0	0
5593	107.360453333333	10685.787958718673	3186.4255	0	0
5593	107.360453333333	10687.792558718673	7649.875	7243	112
5593	107.360453333333	10688.794858718673	3350.9517	7243	112
5593	107.360453333333	10689.797158718673	4633.575	0	16
5593	107.360453333333	10691.801758718673	4291.0005	0	16
5593	107.360453333333	10692.804058718673	3151.1277	0	16
5593	107.360453333333	10693.80635871867	3292.5984	0	16
5593	107.360453333333	10694.80865871867	2634.0132	0	16
5593	107.360453333333	10697.81555871867	105.93967	0	0
5593	107.360453333333	10722.382556022501	2666.1616	0	16
5593	107.360453333333	10723.384856022501	3237.59	0	16
5593	107.360453333333	10724.387156022503	4370.5103	0	16
5593	107.360453333333	10725.389456022502	6098.774	0	784
5593	107.360453333333	10728.396356022502	2787.4622	0	0
5593	107.360453333333	10732.405556022502	4285.764	0	0
5593	107.360453333333	10734.410156022503	37.418808	0	0
5593	107.360453333333	10805.092618483437	5182.7744	0	784
5593	107.360453333333	10806.094918483439	5088.652	0	16
5593	107.360453333333	10807.097218483437	2975.4563	0	16
5593	107.360453333333	10809.10181848344	7688.9355	0	0
5593	107.360453333333	10811.106418483438	2900.996	0	0
5593	107.360453333333	10812.108718483436	11717.34	0	0
5593	107.360453333333	10815.115618483436	94.497284	0	0
5593	107.360453333333	10874.816327972734	14.435625	0	0
5593	107.360453333333	10878.825527972735	895.18097	0	16
5593	107.360453333333	10879.827827972733	4388.9395	0	16
5593	107.360453333333	10880.830127972735	2362.4436	0	16
5593	107.360453333333	10881.832427972735	4573.7227	0	784
5593	107.360453333333	10884.849708176092	2289.2063	0	0
5593	107.360453333333	10885.852008176093	2068.3179	0	0
5593	107.360453333333	10891.110195944375	1824.0422	0	0
5593	107.360453333333	10891.110195944375	570.6639	0	0
5593	107.360453333333	10893.114795944375	2985.7434	0	16
5593	107.360453333333	10893.114795944375	1007.79034	0	16
5593	107.360453333333	10894.117095944375	5155.3184	0	784
5593	107.360453333333	10894.117095944375	1287.0452	0	16
5593	107.360453333333	10895.119395944374	3260.0142	0	16
5593	107.360453333333	10895.119395944374	1234.3975	0	16
5593	107.360453333333	10899.128595944376	373.32443	0	0
5593	107.360453333333	10899.128595944376	2927.573	0	0
5593	107.360453333333	10901.133195944374	127.79537	0	0
5593	107.360453333333	10901.133195944374	551.28485	0	0
5593	107.360453333333	10904.140095944374	41.491547	0	0
5593	107.360453333333	10904.140095944374	16.250685	0	0
5593	107.360453333333	11068.710221688281	1599.7128	0	16
5593	107.360453333333	11069.712521688281	2349.251	0	16
5593	107.360453333333	11069.78826767375	2627.562	0	16
5593	107.360453333333	11070.714821688282	6034.8076	0	784
5593	107.360453333333	11070.79056767375	2683.1675	0	16
5593	107.360453333333	11071.71712168828	2169.2478	0	16
5593	107.360453333333	11071.79286767375	3953.5588	0	16
5593	107.360453333333	11072.79516767375	2905.8252	0	16
5593	107.360453333333	11075.802067673749	5267.931	0	0
5593	107.360453333333	11078.73322168828	4337.213	0	0
5593	107.360453333333	11079.73552168828	129.29399	0	0
5593	107.360453333333	11080.09119779026	2822.4443	0	0
5593	107.360453333333	11081.093497790262	2080.118	0	0
5593	107.360453333333	11081.81586767375	17.73413	0	0
5593	107.360453333333	11083.098097790262	3130.0405	0	16
5593	107.360453333333	11084.10039779026	3059.6147	0	16
5593	107.360453333333	11085.102697790262	3236.9927	0	16
5593	107.360453333333	11089.111897790262	1594.0057	0	16
5593	107.360453333333	11090.11419779026	1404.198	0	16
5593	107.360453333333	11091.11649779026	3596.807	0	16
5593	107.360453333333	11095.125697790261	15.219122	0	0
5593	107.360453333333	11098.125979921562	458.73007	0	0
5593	107.360453333333	11101.132879921563	4108.1816	0	16
5593	107.360453333333	11102.135179921563	2199.019	0	16
5593	107.360453333333	11103.137479921561	1669.186	0	16
5593	107.360453333333	11105.142079921561	1836.375	0	16
5593	107.360453333333	11106.144379921561	1320.5134	0	16
5593	107.360453333333	11107.146679921561	789.3819	0	16
5593	107.360453333333	11113.160479921562	13.325417	0	0
5593	107.360453333333	11121.177429395937	2395.8125	0	0
5593	107.360453333333	11122.179729395937	3920.2852	0	0
5593	107.360453333333	11124.184329395937	1184.3291	8122	112
5593	107.360453333333	11125.186629395936	2440.1072	8122	112
5593	107.360453333333	11126.188929395938	1850.3572	8122	112
5593	107.360453333333	11128.193529395938	3449.0903	0	0
5593	107.360453333333	11136.150520481458	148.55501	0	0
5593	107.360453333333	11137.152820481459	2369.894	0	48
5593	107.360453333333	11138.155120481459	12365.963	3273	112
5593	107.360453333333	11138.171542950624	3004.6624	0	16
5593	107.360453333333	11138.191968628103	2561.6624	0	16
5593	107.360453333333	11139.157420481459	25228.82	3273	112
5593	107.360453333333	11139.162525271406	61.76453	0	16
5593	107.360453333333	11139.173842950624	3372.3447	0	16
5593	107.360453333333	11140.129643698281	3595.853	0	16
5593	107.360453333333	11140.14022311578	551.507	0	16
5593	107.360453333333	11140.159720481459	44165.87	3273	112
5593	107.360453333333	11140.164825271406	371.76416	0	16
5593	107.360453333333	11140.165014045957	4304.199	0	16
5593	107.360453333333	11140.176142950626	1962.0691	0	16
5593	107.360453333333	11140.196568628104	454.7245	0	16
5593	107.360453333333	11141.162020481459	57826.883	3273	112
5593	107.360453333333	11141.178442950626	4044.0454	0	16
5593	107.360453333333	11141.198868628104	3689.7964	0	16
5593	107.360453333333	11142.144823115781	1760.5015	0	16
5593	107.360453333333	11142.151598780702	8578.344	0	16
5593	107.360453333333	11142.164320481459	50704.992	3273	112
5593	107.360453333333	11142.169614045957	148.62532	0	16
5593	107.360453333333	11142.174816913164	3075.774	0	16
5593	107.360453333333	11142.180742950624	3024.494	0	16
5593	107.360453333333	11143.118694930468	68.00706	0	16
5593	107.360453333333	11143.136543698281	2083.204	0	16
5593	107.360453333333	11143.166620481457	60080.133	3273	112
5593	107.360453333333	11143.171725271406	6248.6685	0	16
5593	107.360453333333	11143.177116913164	3477.3857	0	16
5593	107.360453333333	11143.203468628104	1944.9641	0	16
5593	107.360453333333	11144.146218067814	7899.067	0	16
5593	107.360453333333	11144.149423115781	7567.508	0	16
5593	107.360453333333	11144.156198780704	3423.5977	0	16
5593	107.360453333333	11144.168920481457	45624.17	3273	112
5593	107.360453333333	11144.174025271406	5178.5854	0	16
5593	107.360453333333	11144.174214045957	5297.4736	0	16
5593	107.360453333333	11144.179416913166	907.75085	0	16
5593	107.360453333333	11144.185342950625	1916.0594	0	16
5593	107.360453333333	11144.205768628104	646.9636	0	16
5593	107.360453333333	11145.148518067814	2329.178	0	16
5593	107.360453333333	11145.151723115781	5119.7856	0	16
5593	107.360453333333	11145.158498780702	3061.244	0	16
5593	107.360453333333	11145.171220481458	44842.598	3273	112
5593	107.360453333333	11145.176325271406	9417.973	0	16
5593	107.360453333333	11145.176514045957	875.4098	0	16
5593	107.360453333333	11145.181716913165	2401.7363	0	16
5593	107.360453333333	11145.187642950625	1269.5599	0	16
5593	107.360453333333	11145.208068628102	2105.39	0	16
5593	107.360453333333	11146.125594930469	5001.686	0	16
5593	107.360453333333	11146.143443698282	711.6815	0	16
5593	107.360453333333	11146.154023115781	7267.9976	0	16
5593	107.360453333333	11146.173520481458	29826.658	3273	112
5593	107.360453333333	11146.178625271406	5698.9033	0	16
5593	107.360453333333	11146.178814045956	2249.5647	0	16
5593	107.360453333333	11146.210368628103	1106.5132	0	16
5593	107.360453333333	11147.127894930469	7689.5684	0	16
5593	107.360453333333	11147.156323115782	1614.7446	0	16
5593	107.360453333333	11147.175820481458	12491.327	3273	112
5593	107.360453333333	11148.155418067814	1217.9427	0	16
5593	107.360453333333	11148.158623115782	2927.7202	0	16
5593	107.360453333333	11148.178120481458	4710.2573	3273	112
5593	107.360453333333	11149.157718067814	10437.314	3273	112
5593	107.360453333333	11149.16092311578	1805.1343	0	16
5593	107.360453333333	11149.180420481458	5391.7715	0	16
5593	107.360453333333	11150.160018067814	7241.666	3273	112
5593	107.360453333333	11150.182720481458	4602.453	0	16
5593	107.360453333333	11150.187825271405	2405.8738	0	16
5593	107.360453333333	11150.199142950625	20.121876	0	0
5593	107.360453333333	11151.162318067814	9976.594	3273	112
5593	107.360453333333	11151.172298780702	603.45886	0	16
5593	107.360453333333	11152.164618067814	4516.3813	3273	112
5593	107.360453333333	11152.187320481458	357.43796	0	16
5593	107.360453333333	11153.141694930468	3657.873	0	16
5593	107.360453333333	11153.181943498179	167.62703	0	16
5593	107.360453333333	11153.194725271405	2531.7278	0	16
5593	107.360453333333	11154.143994930468	3900.1023	0	48
5593	107.360453333333	11154.184243498177	91.19109	0	16
5593	107.360453333333	11154.197025271405	188.02516	0	16
5593	107.360453333333	11155.185984534375	3040.8752	0	48
5593	107.360453333333	11155.194220481459	19.23233	0	16
5593	107.360453333333	11156.121482460625	6006.0967	0	48
5593	107.360453333333	11156.188284534375	3164.4949	9431	112
5593	107.360453333333	11156.196520481457	20.673594	0	16
5593	107.360453333333	11156.201625271406	42.573277	0	16
5593	107.360453333333	11157.123782460625	7027.418	9431	112
5593	107.360453333333	11157.150894930468	5183.504	0	16
5593	107.360453333333	11157.190584534375	1914.804	0	16
5593	107.360453333333	11158.126082460623	1928.8792	0	16
5593	107.360453333333	11158.178418067813	8297.723	9431	112
5593	107.360453333333	11158.192884534375	1668.4124	0	16
5593	107.360453333333	11159.128382460623	2924.6277	0	48
5593	107.360453333333	11159.180718067815	32.7369	9431	112
5593	107.360453333333	11160.130682460624	3887.4407	0	48
5593	107.360453333333	11160.183018067815	62.068707	9431	112
5593	107.360453333333	11161.132982460624	3449.1584	9431	112
5593	107.360453333333	11161.160094930467	20.772242	0	48
5593	107.360453333333	11165.28524562125	59.232952	0	0
5593	107.360453333333	11166.144482460624	2783.8796	0	0
5593	107.360453333333	11167.146782460624	68.05417	0	0
5593	107.360453333333	11168.29214562125	2340.4253	0	0
5593	107.360453333333	11168.29214562125	1417.4381	0	0
5593	107.360453333333	11170.29674562125	5022.325	7137	112
5593	107.360453333333	11170.29674562125	3452.1445	0	16
5593	107.360453333333	11171.29904562125	5655.276	7137	112
5593	107.360453333333	11171.29904562125	1646.2814	0	16
5593	107.360453333333	11172.30134562125	2766.6423	7137	112
5593	107.360453333333	11173.30364562125	4857.5317	7137	112
5593	107.360453333333	11173.30364562125	748.3964	0	16
5593	107.360453333333	11174.305945621249	2065.1785	0	16
5593	107.360453333333	11174.305945621249	3842.4219	7137	112
5593	107.360453333333	11179.31744562125	363.09833	0	0
5593	107.360453333333	11179.31744562125	4801.806	0	0
5593	107.360453333333	11195.750266482344	3371.6301	0	0
5593	107.360453333333	11196.752566482344	820.328	0	0
5593	107.360453333333	11198.757166482344	2822.3748	12217	112
5593	107.360453333333	11199.759466482345	6274.9814	0	48
5593	107.360453333333	11200.761766482345	4086.858	12217	112
5593	107.360453333333	11201.764066482345	3806.9368	0	16
5593	107.360453333333	11202.766366482345	3644.3972	11465	112
5593	107.360453333333	11203.768666482345	2888.75	11465	112
5593	107.360453333333	11204.770966482345	4514.3037	11465	112
5593	107.360453333333	11206.668262977344	2215.7312	0	16
5593	107.360453333333	11206.696461219532	827.03015	0	16
5593	107.360453333333	11206.775566482342	1173.3046	0	0
5593	107.360453333333	11207.670562977344	1693.8605	0	16
5593	107.360453333333	11207.698761219532	6086.6763	0	16
5593	107.360453333333	11208.672862977342	2470.2268	0	48
5593	107.360453333333	11208.70106121953	933.90137	0	16
5593	107.360453333333	11208.780166482342	520.3872	0	0
5593	107.360453333333	11209.303286843671	38.704174	0	0
5593	107.360453333333	11209.703361219532	4122.9395	0	16
5593	107.360453333333	11210.677462977344	1723.2029	0	16
5593	107.360453333333	11210.677462977344	1242.6897	0	16
5593	107.360453333333	11210.705661219532	2617.6077	0	16
5593	107.360453333333	11212.682062977343	836.93964	0	0
5593	107.360453333333	11212.682062977343	628.04315	0	0
5593	107.360453333333	11212.71026121953	1292.9498	0	0
5593	107.360453333333	11212.749179177656	50.091408	0	0
5593	107.360453333333	11212.789366482342	14.541612	0	0
5593	107.360453333333	11213.312486843672	2209.8088	0	16
5593	107.360453333333	11213.751479177656	596.16943	0	0
5593	107.360453333333	11214.314786843672	1021.42444	0	16
5593	107.360453333333	11215.317086843672	5403.8164	0	16
5593	107.360453333333	11216.319386843672	4299.7197	0	16
5593	107.360453333333	11216.758379177656	2302.0034	0	16
5593	107.360453333333	11217.760679177656	4367.8203	0	16
5593	107.360453333333	11217.773084613855	36.19298	0	16
5593	107.360453333333	11218.323986843672	4854.376	0	16
5593	107.360453333333	11218.695862977343	19.815048	0	0
5593	107.360453333333	11218.724061219531	17.488167	0	0
5593	107.360453333333	11218.736521926998	5582.4272	0	16
5593	107.360453333333	11218.748584395076	2157.6714	0	16
5593	107.360453333333	11218.762979177656	4946.9346	0	16
5593	107.360453333333	11218.775384613855	219.50307	0	16
5593	107.360453333333	11218.776699948283	5474.1157	0	16
5593	107.360453333333	11219.326286843672	3184.2537	0	16
5593	107.360453333333	11219.738821926998	1974.0247	0	16
5593	107.360453333333	11219.750884395076	2693.0107	0	16
5593	107.360453333333	11219.75902984	8423.519	5682	112
5593	107.360453333333	11219.765279177656	6184.267	0	16
5593	107.360453333333	11219.777684613855	683.44806	0	16
5593	107.360453333333	11219.777684613855	181.22523	0	16
5593	107.360453333333	11220.32858684367	4749.397	0	16
5593	107.360453333333	11220.741121926998	534.49756	0	16
5593	107.360453333333	11220.753184395076	5563.0044	0	16
5593	107.360453333333	11220.76132984	10610.095	5682	112
5593	107.360453333333	11221.33088684367	971.16974	0	16
5593	107.360453333333	11221.743421926998	887.1505	0	16
5593	107.360453333333	11221.755484395077	6186.132	0	16
5593	107.360453333333	11221.76362984	13648.611	5682	112
5593	107.360453333333	11221.769879177657	3288.082	0	16
5593	107.360453333333	11222.76592984	16223.535	0	16
5593	107.360453333333	11222.772179177657	2488.7998	0	16
5593	107.360453333333	11222.784584613855	3075.6626	0	16
5593	107.360453333333	11222.785899948281	8569.551	0	16
5593	107.360453333333	11223.748021926998	2189.2656	0	16
5593	107.360453333333	11223.760084395077	2417.1067	0	16
5593	107.360453333333	11223.774479177655	2327.135	0	16
5593	107.360453333333	11223.786884613855	3574.3518	5682	112
5593	107.360453333333	11223.786884613855	1408.6938	0	16
5593	107.360453333333	11224.750321926998	215.45638	0	16
5593	107.360453333333	11224.770529839998	11657.815	5682	112
5593	107.360453333333	11224.776779177655	1565.6312	0	16
5593	107.360453333333	11224.789184613855	3531.8545	0	16
5593	107.360453333333	11224.789184613855	1774.1672	0	16
5593	107.360453333333	11224.790499948283	606.5464	0	16
5593	107.360453333333	11225.340086843671	64.444786	0	0
5593	107.360453333333	11225.752621926997	1975.8843	0	16
5593	107.360453333333	11225.764684395077	5046.5654	0	16
5593	107.360453333333	11225.779079177655	668.904	0	16
5593	107.360453333333	11225.791484613856	6215.887	0	16
5593	107.360453333333	11226.754921926997	1733.3152	0	16
5593	107.360453333333	11226.781379177655	333.9699	0	16
5593	107.360453333333	11226.793784613856	1293.6561	0	16
5593	107.360453333333	11226.795099948282	5177.6724	5682	112
5593	107.360453333333	11227.777429839998	4107.7466	5682	112
5593	107.360453333333	11227.783679177655	341.65665	0	16
5593	107.360453333333	11227.796084613856	1798.2543	0	16
5593	107.360453333333	11227.796084613856	1745.8534	0	16
5593	107.360453333333	11228.759521926997	3972.9067	0	16
5593	107.360453333333	11228.771584395075	1844.9425	0	16
5593	107.360453333333	11228.785979177655	85.36508	0	16
5593	107.360453333333	11228.795044400335	35.9417	0	16
5593	107.360453333333	11228.798384613852	1206.105	0	16
5593	107.360453333333	11228.798384613852	1801.7728	0	16
5593	107.360453333333	11230.756636648359	44.958763	0	16
5593	107.360453333333	11230.784329839998	3239.7217	0	16
5593	107.360453333333	11230.790579177656	17.892733	0	16
5593	107.360453333333	11231.754974850626	327.21393	5682	112
5593	107.360453333333	11231.806599948282	81.78115	0	16
5593	107.360453333333	11232.780784395076	13.445561	0	16
5593	107.360453333333	11232.804244400335	539.36786	0	48
5593	107.360453333333	11232.804244400335	2352.7524	5682	112
5593	107.360453333333	11233.76353664836	2724.2366	5682	112
5593	107.360453333333	11233.791229839999	30.817347	0	16
5593	107.360453333333	11233.806544400335	2003.9597	0	16
5593	107.360453333333	11233.809884613853	61.679577	0	16
5593	107.360453333333	11234.76583664836	2211.84	0	16
5593	107.360453333333	11234.808844400333	3549.5356	5682	112
5593	107.360453333333	11234.808844400333	320.40945	0	16
5593	107.360453333333	11234.812184613853	28.898144	0	16
5593	107.360453333333	11235.764174850625	54.93157	0	16
5593	107.360453333333	11235.76813664836	9611.148	5682	112
5593	107.360453333333	11235.811144400333	3507.3335	0	16
5593	107.360453333333	11235.811144400333	1525.1818	0	16
5593	107.360453333333	11236.755410361877	1039.9055	10481	240
5593	107.360453333333	11236.77043664836	9624.408	5682	112
5593	107.360453333333	11237.77273664836	8531.352	5682	112
5593	107.360453333333	11237.815744400335	3578.6326	0	48
5593	107.360453333333	11237.815744400335	2456.1736	10481	112
5593	107.360453333333	11238.760010361877	2265.6692	0	48
5593	107.360453333333	11238.818044400334	1785.7693	0	48
5593	107.360453333333	11238.818044400334	9074.653	10481	112
5593	107.360453333333	11239.762310361875	2510.284	0	48
5593	107.360453333333	11239.77733664836	11452.991	10481	880
5593	107.360453333333	11239.820344400334	1197.7312	0	48
5593	107.360453333333	11239.820344400334	748.3702	0	16
5593	107.360453333333	11240.764610361877	3188.4058	10481	112
5593	107.360453333333	11240.77963664836	6465.897	0	48
5593	107.360453333333	11241.766910361877	3747.653	0	16
5593	107.360453333333	11241.824944400334	436.5644	0	16
5593	107.360453333333	11241.824944400334	10280.152	0	16
5593	107.360453333333	11242.784236648358	6290.5356	0	16
5593	107.360453333333	11242.827244400334	239.63083	0	0
5593	107.360453333333	11242.827244400334	4496.2476	0	16
5593	107.360453333333	11244.831844400334	61.251347	0	0
5593	107.360453333333	11246.836444400335	12.838434	0	0
5593	107.360453333333	11247.780710361876	2658.5356	0	0
5593	107.360453333333	11247.795736648359	36.071754	0	0
5593	107.360453333333	11248.783010361878	3233.4216	0	0
5593	107.360453333333	11263.824215564375	6576.54	0	0
5593	107.360453333333	11264.826515564375	1536.3431	0	0
5593	107.360453333333	11266.831115564375	3853.47	0	16
5593	107.360453333333	11267.833415564375	2702.8003	0	16
5593	107.360453333333	11268.835715564375	5566.509	0	784
5593	107.360453333333	11270.840315564375	4425.417	0	0
5593	107.360453333333	11271.842615564376	2567.5464	0	0
5593	107.360453333333	11276.854115564374	2490.0896	0	0
5593	107.360453333333	11277.856415564374	58.40164	0	0
5593	107.360453333333	11279.861015564375	12.312496	0	0
5593	107.360453333333	11587.537234609063	3522.1711	0	784
5593	107.360453333333	11588.539534609063	2082.2144	0	16
5593	107.360453333333	11589.541834609061	3411.1052	0	16
5593	107.360453333333	11590.544134609061	2620.2476	0	16
5593	107.360453333333	11595.555634609062	2574.5059	0	0
5593	107.360453333333	11598.562534609062	48.959553	0	0
5593	107.360453333333	11599.564834609062	23.61381	0	0
5593	107.360453333333	11682.994854293986	19.92446	0	0
5593	107.360453333333	11689.008654293986	6091.923	0	16
5593	107.360453333333	11690.010954293984	1386.8942	0	16
5593	107.360453333333	11691.013254293985	3514.6462	0	16
5593	107.360453333333	11693.017854293985	1470.371	0	0
5593	107.360453333333	11697.027054293985	6677.455	0	0
5593	107.360453333333	11698.029354293985	5380.599	0	0
5593	107.360453333333	11699.031654293985	62.825104	0	0
5593	107.360453333333	11708.23098601789	12.459016	0	0
5593	107.360453333333	11713.24248601789	891.1516	0	16
5593	107.360453333333	11713.24248601789	1340.0682	0	16
5593	107.360453333333	11714.24478601789	1112.7319	0	16
5593	107.360453333333	11715.247086017891	1267.6337	0	16
5593	107.360453333333	11716.249386017891	1489.8751	0	16
5593	107.360453333333	11716.249386017891	2935.3447	0	784
5593	107.360453333333	11735.897047732344	1638.231	0	0
5593	107.360453333333	11735.897047732344	1087.0999	0	0
5593	107.360453333333	11737.901647732344	2288.284	0	16
5593	107.360453333333	11737.901647732344	2690.6736	0	16
5593	107.360453333333	11738.903947732344	2290.3486	0	16
5593	107.360453333333	11738.903947732344	2773.9846	0	16
5593	107.360453333333	11739.906247732344	2545.4602	0	16
5593	107.360453333333	11739.906247732344	236.99005	0	16
5593	107.360453333333	11746.922347732343	135.81319	0	0
5593	107.360453333333	11746.922347732343	5761.856	0	0
5593	107.360453333333	11809.936599862109	11.918175	0	0
5593	107.360453333333	11810.93889986211	2899.4214	0	0
5593	107.360453333333	11815.482526706095	20.739504	0	0
5593	107.360453333333	11815.950399862111	1997.811	0	16
5593	107.360453333333	11816.95269986211	2687.2478	0	16
5593	107.360453333333	11817.487126706093	3483.7761	0	0
5593	107.360453333333	11817.487126706093	434.01648	0	0
5593	107.360453333333	11817.95499986211	2575.8423	0	16
5593	107.360453333333	11819.491726706094	1662.5681	0	0
5593	107.360453333333	11819.491726706094	1641.825	0	0
5593	107.360453333333	11819.95959986211	2218.7483	0	0
5593	107.360453333333	11821.496326706096	2764.0103	0	16
5593	107.360453333333	11821.496326706096	3660.6443	0	784
5593	107.360453333333	11822.498626706094	2690.2815	0	16
5593	107.360453333333	11823.500926706094	2645.3162	0	16
5593	107.360453333333	11823.500926706094	1390.4469	0	16
5593	107.360453333333	11825.97339986211	42.65252	0	0
5593	107.360453333333	11832.521626706093	36.848736	0	0
5593	107.360453333333	11935.211705256172	1072.799	0	0
5593	107.360453333333	11938.218605256172	1112.2542	0	0
5593	107.360453333333	11940.223205256172	1215.819	0	16
5593	107.360453333333	11941.225505256172	6871.214	0	784
5593	107.360453333333	11942.227805256172	2285.8794	0	16
5593	107.360453333333	12005.588280837812	20.774645	0	0
5593	107.360453333333	12008.595221991876	329.15952	0	16
5593	107.360453333333	12009.597480837812	3126.5916	0	16
5593	107.360453333333	12009.597521991876	4541.8228	0	16
5593	107.360453333333	12010.599821991877	2580.3225	0	16
5593	107.360453333333	12011.56790793742	24.733076	0	16
5593	107.360453333333	12011.602080837813	3165.4563	0	16
5593	107.360453333333	12012.57020793742	228.99187	0	16
5593	107.360453333333	12012.604380837813	4557.3833	0	16
5593	107.360453333333	12012.604421991877	2262.3406	0	16
5593	107.360453333333	12013.57250793742	536.3647	0	16
5593	107.360453333333	12013.606680837813	2376.3555	0	16
5593	107.360453333333	12013.606721991877	2422.6885	0	16
5593	107.360453333333	12014.57480793742	1218.9308	0	16
5593	107.360453333333	12014.608980837813	2138.402	0	16
5593	107.360453333333	12014.609021991877	1398.951	0	16
5593	107.360453333333	12016.579407937421	3015.8162	0	16
5593	107.360453333333	12016.613580837811	4643.819	0	16
5593	107.360453333333	12017.581707937421	3066.6987	0	16
5593	107.360453333333	12018.584007937421	3819.4517	0	16
5593	107.360453333333	12018.618180837811	959.2824	0	16
5593	107.360453333333	12019.586307937421	4687.278	0	784
5593	107.360453333333	12019.620480837812	430.5235	0	16
5593	107.360453333333	12020.588607937421	3298.2773	0	16
5593	107.360453333333	12020.609267989688	2250.5789	0	16
5593	107.360453333333	12020.622780837812	179.80092	0	16
5593	107.360453333333	12021.590907937421	2799.0283	0	16
5593	107.360453333333	12021.625080837812	93.39925	0	16
5593	107.360453333333	12021.625121991878	112.01514	0	16
5593	107.360453333333	12022.59320793742	3792.0212	0	16
5593	107.360453333333	12022.613867989689	1494.4307	0	16
5593	107.360453333333	12022.627380837812	46.1507	0	16
5593	107.360453333333	12024.618467989689	2389.5938	0	16
5593	107.360453333333	12025.620767989689	2021.8461	0	16
5593	107.360453333333	12025.633011239064	4311.2227	0	16
5593	107.360453333333	12026.60240793742	893.18854	0	48
5593	107.360453333333	12026.623067989689	1761.1356	0	48
5593	107.360453333333	12026.632269830417	6550.403	3879	112
5593	107.360453333333	12027.6274151525	79.58382	0	16
5593	107.360453333333	12027.637611239064	4798.6816	3879	112
5593	107.360453333333	12028.607726608436	5701.2974	0	48
5593	107.360453333333	12028.6297151525	518.4903	0	16
5593	107.360453333333	12028.639911239063	15760.678	3879	240
5593	107.360453333333	12029.60930793742	26.029213	0	16
5593	107.360453333333	12029.610026608436	2701.3386	0	48
5593	107.360453333333	12029.6320151525	1730.4052	0	16
5593	107.360453333333	12029.642211239065	21663.838	3879	112
5593	107.360453333333	12030.61160793742	11.743981	0	16
5593	107.360453333333	12030.612326608436	6274.7173	0	48
5593	107.360453333333	12030.63226798969	771.64606	0	16
5593	107.360453333333	12030.636334158125	7453.709	0	48
5593	107.360453333333	12030.639619119062	2292.569	0	16
5593	107.360453333333	12030.644511239065	54693.8	3879	880
5593	107.360453333333	12030.646176370989	446.08975	0	16
5593	107.360453333333	12031.61390793742	10.162959	0	16
5593	107.360453333333	12031.63456798969	5673.379	3879	112
5593	107.360453333333	12031.638634158126	6837.4165	0	48
5593	107.360453333333	12031.646811239063	43562.004	0	48
5593	107.360453333333	12031.64847637099	1670.0538	0	48
5593	107.360453333333	12032.616926608436	3336.4797	3879	112
5593	107.360453333333	12032.6389151525	10303.791	0	48
5593	107.360453333333	12032.649111239065	36192.914	0	48
5593	107.360453333333	12032.650776370989	1065.9572	0	48
5593	107.360453333333	12033.639167989688	5245.1157	3879	112
5593	107.360453333333	12033.643234158126	25803.69	0	48
5593	107.360453333333	12033.646519119062	3893.3225	0	48
5593	107.360453333333	12033.651411239063	19394.244	0	48
5593	107.360453333333	12034.621526608436	3269.7039	3879	112
5593	107.360453333333	12034.64146798969	43.75432	0	0
5593	107.360453333333	12034.645534158126	18199.95	0	48
5593	107.360453333333	12034.653711239065	22980.512	0	48
5593	107.360453333333	12035.623826608437	3823.4128	3879	112
5593	107.360453333333	12035.647834158126	24974.99	0	48
5593	107.360453333333	12035.65111911906	2594.2874	0	48
5593	107.360453333333	12035.656011239065	25137.447	0	48
5593	107.360453333333	12035.657676370989	970.56036	0	48
5593	107.360453333333	12036.650134158126	2436.8398	3879	112
5593	107.360453333333	12036.658311239064	15103.0	0	48
5593	107.360453333333	12037.652434158126	2241.153	3879	112
5593	107.360453333333	12037.657569830419	6585.5737	0	48
5593	107.360453333333	12038.630726608437	6238.7896	3879	112
5593	107.360453333333	12038.645962736458	17.545929	0	0
5593	107.360453333333	12038.654734158124	8763.504	0	48
5593	107.360453333333	12038.662911239064	3992.9163	0	48
5593	107.360453333333	12039.64826273646	665.2354	3879	112
5593	107.360453333333	12039.657034158125	5631.7363	0	48
5593	107.360453333333	12039.66031911906	672.6477	0	48
5593	107.360453333333	12039.665211239064	5110.544	0	48
5593	107.360453333333	12039.66687637099	1336.5132	0	48
5593	107.360453333333	12040.66917637099	495.25385	10289	112
5593	107.360453333333	12041.661634158125	3059.4187	10289	112
5593	107.360453333333	12041.666769830419	410.54315	0	16
5593	107.360453333333	12042.655162736457	3195.2185	0	48
5593	107.360453333333	12042.663934158125	7403.3936	10289	112
5593	107.360453333333	12042.667219119061	154.89427	0	16
5593	107.360453333333	12043.657462736459	3740.0815	10289	112
5593	107.360453333333	12043.6642151525	367.7375	0	16
5593	107.360453333333	12043.674411239062	37.43571	0	16
5593	107.360453333333	12044.659762736459	2262.4094	10289	112
5593	107.360453333333	12044.676711239064	16.22307	0	16
5593	107.360453333333	12045.662062736457	3807.1445	10289	112
5593	107.360453333333	12045.670834158125	61.787125	0	16
5593	107.360453333333	12045.679011239063	12.358387	0	16
5593	107.360453333333	12046.66436273646	2008.0704	10289	112
5593	107.360453333333	12047.666662736458	1950.2231	10289	112
5593	107.360453333333	12048.66896273646	4635.212	10289	112
5593	107.360453333333	12054.68276273646	82.48604	0	16
5593	107.360453333333	12055.685062736458	40.890335	0	16
5593	107.360453333333	12056.687362736458	19.34172	0	16
5593	107.360453333333	12073.686029598439	1840.8823	0	0
5593	107.360453333333	12074.688329598437	5934.074	0	0
5593	107.360453333333	12076.692929598437	2708.5012	0	0
5593	107.360453333333	12078.69752959844	5632.848	1	48
5593	107.360453333333	12079.699829598438	8763.378	1	48
5593	107.360453333333	12080.70212959844	3972.8772	0	16
5593	107.360453333333	12081.704429598438	3406.27	0	16
5593	107.360453333333	12084.711329598438	1355.2997	0	0
5593	107.360453333333	12086.715929598438	490.82144	0	0
5593	107.360453333333	12088.720529598439	3066.488	0	0
5593	107.360453333333	12091.727429598437	15.095763	0	0
5593	107.360453333333	12102.64520941375	15.007012	0	0
5593	107.360453333333	12107.65670941375	1888.9116	0	16
5593	107.360453333333	12107.65670941375	2658.8716	0	16
5593	107.360453333333	12108.65900941375	1875.2644	0	16
5593	107.360453333333	12109.661309413748	1065.4733	0	16
5593	107.360453333333	12109.661309413748	2426.5637	0	16
5593	107.360453333333	12110.663609413748	1956.193	0	16
5593	107.360453333333	12112.668209413749	1508.8896	0	0
5593	107.360453333333	12112.668209413749	473.0132	0	0
5593	107.360453333333	12114.672809413749	719.1623	0	16
5593	107.360453333333	12115.675109413749	447.42783	0	16
5593	107.360453333333	12115.711674587812	30.3191	0	16
5593	107.360453333333	12116.677409413749	261.66248	0	16
5593	107.360453333333	12116.677409413749	4933.043	0	0
5593	107.360453333333	12117.67970941375	144.50212	0	16
5593	107.360453333333	12117.67970941375	32.443954	0	16
5593	107.360453333333	12119.68430941375	37.68361	0	0
5593	107.360453333333	12119.703608737344	6975.9175	1	48
5593	107.360453333333	12120.68660941375	17.911114	0	0
5593	107.360453333333	12120.705908737344	13557.263	1	48
5593	107.360453333333	12121.708208737346	9113.443	1	48
5593	107.360453333333	12122.710508737344	12453.234	0	16
5593	107.360453333333	12123.730074587813	4933.6704	0	16
5593	107.360453333333	12124.715108737346	7758.4126	0	16
5593	107.360453333333	12126.719708737344	2404.241	0	16
5593	107.360453333333	12127.722008737344	5757.639	0	16
5593	107.360453333333	12128.741574587812	576.4995	0	16
5593	107.360453333333	12130.746174587812	3478.326	0	0
5593	107.360453333333	12132.750774587812	77.03576	0	0
5593	107.360453333333	12134.738108737345	14.756528	0	0
5593	107.360453333333	12321.594940928957	5089.81	0	0
5593	107.360453333333	12323.599540928957	4392.145	0	16
5593	107.360453333333	12324.601840928957	4924.401	0	16
5593	107.360453333333	12325.604140928957	3914.0964	0	16
5593	107.360453333333	12327.608740928958	5596.3076	0	0
5593	107.360453333333	12328.611040928956	850.65643	0	0
5593	107.360453333333	12700.717323671563	1854.9376	0	16
5593	107.360453333333	12701.719623671563	2586.0051	0	16
5593	107.360453333333	12702.721923671563	3565.0642	0	784
5593	107.360453333333	12704.726523671563	1951.6381	0	0
5593	107.360453333333	12709.738023671562	140.24594	0	0
5593	107.360453333333	12863.402039822187	4401.761	0	16
5593	107.360453333333	12864.404339822187	7025.5215	0	784
5593	107.360453333333	12865.406639822188	3543.5884	0	16
5593	107.360453333333	12866.408939822188	4792.708	0	16
5593	107.360453333333	12868.413539822188	7226.182	0	0
5593	107.360453333333	12871.420439822186	7570.807	0	0
5593	107.360453333333	12874.427339822187	4632.9824	0	0
5593	107.360453333333	12943.294638143361	2712.7244	0	784
5593	107.360453333333	12944.29693814336	2215.5542	0	16
5593	107.360453333333	12945.29923814336	2652.8865	0	16
5593	107.360453333333	12947.30383814336	4428.577	0	0
5593	107.360453333333	12956.324538143359	12.31346	0	0
5593	107.360453333333	12960.896722822814	2869.4387	0	0
5593	107.360453333333	12962.901322822814	1903.6337	0	16
5593	107.360453333333	12963.903622822814	1769.6815	0	16
5593	107.360453333333	12964.905922822814	2653.5952	0	784
5593	107.360453333333	12966.910522822815	4582.089	0	0
5593	107.360453333333	12975.931222822814	12.615686	0	0
5593	107.360453333333	12994.133242393125	6092.4585	0	784
5593	107.360453333333	12995.135542393124	2581.0732	0	16
5593	107.360453333333	12996.137842393126	5303.51	0	16
5593	107.360453333333	12996.431418221486	119.33913	0	0
5593	107.360453333333	12997.140142393126	2773.3818	0	16
5593	107.360453333333	13001.442918221486	2694.2605	0	16
5593	107.360453333333	13002.151642393124	2953.3389	0	0
5593	107.360453333333	13002.445218221485	3432.835	0	16
5593	107.360453333333	13003.447518221485	4378.4937	0	784
5593	107.360453333333	13004.449818221483	3950.7112	0	16
5593	107.360453333333	13006.160842393125	113.83274	0	0
5593	107.360453333333	13007.163142393125	57.002995	0	0
5593	107.360453333333	13009.167742393125	12.532681	0	0
5593	107.360453333333	13011.465918221485	2199.0056	0	0
5593	107.360453333333	13013.470518221486	59.912933	0	0
5593	107.360453333333	13015.475118221484	13.1853075	0	0
5593	107.360453333333	13063.749283699999	999.378	0	0
5593	107.360453333333	13063.749283699999	3290.215	0	0
5593	107.360453333333	13066.7561837	2245.3362	0	16
5593	107.360453333333	13066.7561837	47.748344	0	0
5593	107.360453333333	13067.7584837	2255.4187	0	16
5593	107.360453333333	13067.7584837	2274.8633	0	784
5593	107.360453333333	13068.760783699998	353.87955	0	16
5593	107.360453333333	13068.760783699998	2043.3536	0	16
5593	107.360453333333	13071.767683699998	910.2697	0	0
5593	107.360453333333	13071.767683699998	2407.8538	0	0
5593	107.360453333333	13141.806765859063	1751.1838	0	16
5593	107.360453333333	13142.809065859063	1987.8638	0	16
5593	107.360453333333	13143.811365859063	1647.2771	0	16
5593	107.360453333333	13144.813665859063	2555.0557	0	784
5593	107.360453333333	13154.83666585906	14.453437	0	0
5593	107.360453333333	13168.495517851248	75.43748	0	0
5593	107.360453333333	13174.509317851249	3124.9998	0	16
5593	107.360453333333	13175.511617851249	2429.5056	0	16
5593	107.360453333333	13176.513917851249	6050.9272	0	16
5593	107.360453333333	13179.52081785125	2808.3953	0	0
5593	107.360453333333	13180.52311785125	2586.3813	0	0
5593	107.360453333333	13182.527717851248	301.3389	0	0
5593	107.360453333333	13183.530017851248	2569.5923	0	0
5593	107.360453333333	13187.539217851248	10.202477	0	0
5593	107.360453333333	13193.943387866666	2388.0974	0	0
5593	107.360453333333	13196.950287866666	2298.1553	0	16
5593	107.360453333333	13197.952587866668	3362.0576	0	16
5593	107.360453333333	13198.954887866666	2846.7673	0	16
5593	107.360453333333	13199.640804435003	1894.6056	0	0
5593	107.360453333333	13199.957187866667	4007.9346	0	784
5593	107.360453333333	13202.647704435003	2890.5796	0	16
5593	107.360453333333	13203.650004435003	2133.3735	0	16
5593	107.360453333333	13204.652304435003	1234.5809	0	16
5593	107.360453333333	13205.970987866669	250.5726	0	0
5593	107.360453333333	13206.656904435002	1384.7072	0	0
5593	107.360453333333	13206.973287866667	4838.959	0	0
5593	107.360453333333	13208.977887866666	23.529846	0	0
5593	107.360453333333	13214.675304435003	10.856876	0	0
5593	107.360453333333	13251.661898092812	422.3842	0	0
5593	107.360453333333	13254.668798092813	2681.1667	0	0
5593	107.360453333333	13256.673398092813	3333.6875	0	16
5593	107.360453333333	13257.675698092813	4567.774	0	784
5593	107.360453333333	13258.677998092815	3983.249	0	16
5593	107.360453333333	13260.682598092813	4252.2583	0	0
5593	107.360453333333	13269.703298092812	15.040261	0	0
5593	107.360453333333	13395.741735360156	501.02713	0	0
5593	107.360453333333	13395.741735360156	1916.1559	0	0
5593	107.360453333333	13399.750935360156	2306.7134	0	16
5593	107.360453333333	13399.750935360156	1460.0552	0	16
5593	107.360453333333	13400.753235360156	2365.765	0	784
5593	107.360453333333	13400.753235360156	131.64035	0	0
5593	107.360453333333	13401.755535360155	2187.821	0	16
5593	107.360453333333	13401.755535360155	1745.9772	0	16
5593	107.360453333333	13404.762435360155	1035.2983	0	0
5593	107.360453333333	13404.762435360155	3083.1157	0	0
5593	107.360453333333	13405.764735360157	1439.5945	0	0
5593	107.360453333333	13405.764735360157	697.6913	0	0
5593	107.360453333333	13408.771635360157	149.23029	0	0
5593	107.360453333333	13408.771635360157	2400.66	0	0
5593	107.360453333333	13410.776235360157	41.18602	0	0
5593	107.360453333333	13453.129648419375	2074.8325	0	16
5593	107.360453333333	13454.131948419375	1920.959	0	16
5593	107.360453333333	13455.134248419376	1643.9298	0	16
5593	107.360453333333	13456.136548419376	2418.0845	0	16
5593	107.360453333333	13460.145748419376	2702.084	0	0
5593	107.360453333333	13481.382049099531	3029.5098	0	16
5593	107.360453333333	13482.384349099531	3875.3347	0	16
5593	107.360453333333	13483.386649099531	6167.426	0	784
5593	107.360453333333	13484.388949099532	3521.9968	0	16
5593	107.360453333333	13490.40274909953	3132.3735	0	0
5593	107.360453333333	13493.40964909953	53.41359	0	0
5593	107.360453333333	13495.414249099531	12.426245	0	0
5593	107.360453333333	13547.089595967343	3597.2874	0	0
5593	107.360453333333	13548.091895967342	3610.573	0	0
5593	107.360453333333	13550.096495967344	2310.4226	0	0
5593	107.360453333333	13552.101095967344	2507.8335	0	16
5593	107.360453333333	13553.103395967344	2738.3625	0	16
5593	107.360453333333	13554.105695967344	2218.0342	0	16
5593	107.360453333333	13555.107995967343	1805.2743	0	16
5593	107.360453333333	13565.130995967342	10.608089	0	0
5593	107.360453333333	13574.212239894197	58.64406	0	0
5593	107.360453333333	13578.221439894196	2399.0596	0	16
5593	107.360453333333	13579.223739894198	2337.6697	0	16
5593	107.360453333333	13580.226039894196	1742.7343	0	16
5593	107.360453333333	13581.228339894196	5361.4087	0	784
5593	107.360453333333	13582.230639894195	3392.453	0	16
5593	107.360453333333	13585.237539894195	2512.4353	0	0
5593	107.360453333333	13586.239839894197	1158.9669	0	0
5593	107.360453333333	13588.244439894197	3092.8865	0	0
5593	107.360453333333	13589.246739894197	3022.5024	0	0
5593	107.360453333333	13658.049435645937	39.690674	0	0
5593	107.360453333333	13663.060935645937	3747.9846	0	784
5593	107.360453333333	13664.06323564594	1720.543	0	16
5593	107.360453333333	13665.065535645937	3389.9543	0	16
5593	107.360453333333	13666.067835645938	1521.6115	0	16
5593	107.360453333333	13667.070135645938	1425.7576	0	16
5593	107.360453333333	13672.081635645936	1860.6627	0	0
5593	107.360453333333	13737.562676807187	2583.9949	0	0
5593	107.360453333333	13740.56957680719	3344.4949	0	784
5593	107.360453333333	13741.57187680719	2674.866	0	16
5593	107.360453333333	13742.57417680719	1690.3231	0	16
5593	107.360453333333	13743.576476807188	2531.2588	0	16
5593	107.360453333333	13778.65194846667	2716.8564	0	0
5593	107.360453333333	13780.65654846667	1649.3312	0	16
5593	107.360453333333	13781.65884846667	2680.718	0	784
5593	107.360453333333	13782.661148466668	1936.1981	0	16
5593	107.360453333333	13783.663448466668	1177.1886	0	16
5593	107.360453333333	13786.670348466669	678.71747	0	0
5593	107.360453333333	13790.679548466669	2386.8171	0	0
5593	107.360453333333	13819.406530086719	2153.135	0	16
5593	107.360453333333	13820.408830086717	2407.8135	0	16
5593	107.360453333333	13821.411130086719	1881.6067	0	16
5593	107.360453333333	13822.413430086717	2952.6707	0	16
5593	107.360453333333	13823.415730086717	2262.2476	0	16
5593	107.360453333333	13824.41803008672	5357.287	0	784
5593	107.360453333333	13825.420330086718	2942.7275	0	16
5593	107.360453333333	13830.431830086718	119.632614	0	0
5593	107.360453333333	13832.436430086716	27.22395	0	0
5593	107.360453333333	13861.39906642375	3540.8274	0	16
5593	107.360453333333	13862.40136642375	3565.9465	0	784
5593	107.360453333333	13863.40366642375	2688.163	0	16
5593	107.360453333333	13864.40596642375	3040.8472	0	16
5593	107.360453333333	13869.417466423749	2731.275	0	0
5593	107.360453333333	13928.7970156425	2498.6616	0	16
5593	107.360453333333	13929.7993156425	4648.479	0	784
5593	107.360453333333	13930.8016156425	3209.3713	0	16
5593	107.360453333333	13933.808515642499	2543.7527	0	0
5593	107.360453333333	13934.810815642499	4296.582	0	0
5593	107.360453333333	13941.8269156425	13.737632	0	0
5593	107.360453333333	14098.095153842552	1250.0388	0	0
5593	107.360453333333	14099.097453842553	2429.4836	0	0
5593	107.360453333333	14101.102053842553	2121.0352	0	16
5593	107.360453333333	14101.102053842553	1423.9652	0	16
5593	107.360453333333	14102.104353842553	2175.0435	0	16
5593	107.360453333333	14103.106653842553	167.00287	0	0
5593	107.360453333333	14103.106653842553	2208.162	0	784
5593	107.360453333333	14104.108953842551	1547.8557	0	16
5593	107.360453333333	14107.115853842552	901.7828	0	0
5593	107.360453333333	14107.115853842552	845.38855	0	0
5593	107.360453333333	14110.122753842554	207.0101	0	0
5593	107.360453333333	14110.122753842554	1283.3379	0	0
5593	107.360453333333	14112.127353842552	62.509464	0	0
5593	107.360453333333	14113.129653842552	32.07969	0	0
5593	107.360453333333	14362.624938185	18.57036	0	0
5593	107.360453333333	14364.629538185	1693.0515	0	0
5593	107.360453333333	14368.638738185002	3119.3386	0	0
5593	107.360453333333	14369.641038185	1759.362	0	0
5593	107.360453333333	14373.650238185	1875.4547	0	0
5593	107.360453333333	14375.654838185003	3697.8918	0	0
5593	107.360453333333	14400.438268263124	24.801252	0	0
5593	107.360453333333	14406.452068263125	3428.522	0	784
5593	107.360453333333	14407.454368263125	1829.8131	0	16
5593	107.360453333333	14408.456668263125	2039.6423	0	16
5593	107.360453333333	14411.463568263123	2607.198	0	0
5593	107.360453333333	14413.468168263125	4441.2505	0	0
5593	107.360453333333	14416.475068263124	1785.7849	0	0
5593	107.360453333333	14525.17345973448	1342.7169	0	0
5593	107.360453333333	14527.17805973448	2943.3748	0	0
5593	107.360453333333	14529.182659734479	2189.88	0	0
5593	107.360453333333	14531.187259734479	1098.6171	0	0
5593	107.360453333333	14532.189559734477	4879.591	0	0
5593	107.360453333333	14535.196459734481	453.08185	0	0
5593	107.360453333333	14539.205659734478	41.43483	0	0
5593	107.360453333333	14653.126799613174	477.7873	0	0
5593	107.360453333333	14655.131399613176	1212.6782	0	0
5593	107.360453333333	14657.135999613176	3114.4478	0	16
5593	107.360453333333	14658.138299613176	2280.848	0	16
5593	107.360453333333	14659.140599613176	2219.7937	0	16
5593	107.360453333333	14660.142899613174	4710.047	0	784
5593	107.360453333333	14663.149799613177	3857.5151	0	0
5593	107.360453333333	14665.154399613177	3061.1428	0	0
5593	107.360453333333	14667.158999613175	5008.649	0	0
5593	107.360453333333	14670.165899613174	26.811312	0	0
5593	107.360453333333	14741.5469492575	47.660187	0	0
5593	107.360453333333	14742.5492492575	6776.31	0	0
5593	107.360453333333	14744.5538492575	3378.2737	0	0
5593	107.360453333333	14748.5630492575	4904.8735	0	16
5593	107.360453333333	14749.5653492575	8030.775	0	784
5593	107.360453333333	14750.5676492575	2883.2188	0	16
5593	107.360453333333	14752.5722492575	2495.5193	0	0
5593	107.360453333333	14753.5745492575	2682.3716	0	0
5593	107.360453333333	14756.5814492575	510.52637	0	0
5593	107.360453333333	14759.5883492575	89.67677	0	0
5593	107.360453333333	14761.5929492575	22.651733	0	0
5593	107.360453333333	14762.5952492575	10.740069	0	0
5593	107.360453333333	14769.4651492575	32.566353	0	0
5593	107.360453333333	14770.4674492575	1835.1083	0	0
5593	107.360453333333	14772.4720492575	2203.3289	0	0
5593	107.360453333333	14776.4812492575	3688.3057	0	16
5593	107.360453333333	14777.4835492575	3067.3958	0	16
5593	107.360453333333	14778.4858492575	5733.785	0	784
5593	107.360453333333	14782.495049257497	3915.968	0	0
5593	107.360453333333	14788.508849257498	33.154022	0	0
5593	107.360453333333	14847.218518537422	2201.403	0	16
5593	107.360453333333	14848.220818537422	2819.62	0	16
5593	107.360453333333	14849.223118537422	3437.077	0	16
5593	107.360453333333	14850.22541853742	2322.3323	0	16
5593	107.360453333333	14851.22771853742	5414.4653	0	784
5593	107.360453333333	14852.23001853742	2221.2034	0	16
5593	107.360453333333	14858.243818537421	222.27036	0	0
5593	107.360453333333	14860.248418537421	67.21487	0	0
5593	107.360453333333	15045.246388760313	1429.0668	0	0
5593	107.360453333333	15047.250988760316	1679.8417	0	0
5593	107.360453333333	15049.01333545302	28.17024	0	0
5593	107.360453333333	15049.255588760316	2620.288	0	784
5593	107.360453333333	15050.257888760316	1955.8964	0	16
5593	107.360453333333	15051.260188760314	2146.5593	0	16
5593	107.360453333333	15055.027135453021	4691.5615	0	784
5593	107.360453333333	15056.029435453022	2918.7996	0	16
5593	107.360453333333	15057.031735453022	3242.5012	0	16
5593	107.360453333333	15058.034035453022	2967.8499	0	16
5593	107.360453333333	15059.03633545302	2703.495	0	16
5593	107.360453333333	15066.05243545302	2373.3235	0	0
5593	107.360453333333	15067.05473545302	72.36922	0	0
5593	107.360453333333	15186.79684617414	188.63893	0	0
5593	107.360453333333	15186.79684617414	4467.1978	0	0
5593	107.360453333333	15191.80834617414	1308.878	0	16
5593	107.360453333333	15192.810646174139	1678.2437	0	16
5593	107.360453333333	15192.810646174139	524.5152	0	16
5593	107.360453333333	15193.81294617414	1588.9441	0	16
5593	107.360453333333	15193.81294617414	557.97375	0	16
5593	107.360453333333	15194.81524617414	2058.6511	0	784
5593	107.360453333333	15195.81754617414	1050.8783	0	16
5593	107.360453333333	15195.81754617414	1118.9424	0	16
5593	107.360453333333	15197.82214617414	597.8446	0	0
5593	107.360453333333	15197.82214617414	2446.2317	0	0
5593	107.360453333333	15252.13520643277	2386.1055	0	16
5593	107.360453333333	15253.13750643277	2298.9001	0	16
5593	107.360453333333	15254.13980643277	1027.2645	0	16
5593	107.360453333333	15254.13980643277	3089.2754	0	16
5593	107.360453333333	15255.14210643277	2570.9702	0	16
5593	107.360453333333	15257.146706432768	2075.9136	0	16
5593	107.360453333333	15257.146706432768	4109.2603	0	784
5593	107.360453333333	15258.149006432768	1570.1876	0	16
5593	107.360453333333	15258.149006432768	1898.0099	0	16
5593	107.360453333333	15259.15130643277	1114.8135	0	16
5593	107.360453333333	15259.15130643277	1896.9468	0	16
5593	107.360453333333	15260.15360643277	746.4619	0	16
5593	107.360453333333	15260.15360643277	2820.4072	0	16
5593	107.360453333333	15264.162806432769	89.96	0	0
5593	107.360453333333	15265.165106432769	47.341145	0	0
5593	107.360453333333	15407.489581511963	3635.7742	0	0
5593	107.360453333333	15409.494181511964	1996.8115	0	0
5593	107.360453333333	15411.498781511964	3466.6003	0	16
5593	107.360453333333	15412.501081511964	3483.8484	0	16
5593	107.360453333333	15413.503381511964	3962.9958	0	784
5593	107.360453333333	15415.507981511964	2525.2095	0	0
5593	107.360453333333	15417.512581511963	2813.2754	0	0
5593	107.360453333333	15420.519481511963	4406.7837	0	0
5593	107.360453333333	15425.530981511964	11.146176	0	0
5593	107.360453333333	15489.095810379687	2349.164	0	16
5593	107.360453333333	15489.095810379687	2059.0757	0	16
5593	107.360453333333	15490.098110379688	2221.0596	0	16
5593	107.360453333333	15490.098110379688	2751.5415	0	16
5593	107.360453333333	15491.100410379686	44.567417	0	0
5593	107.360453333333	15491.100410379686	2902.1216	0	784
5593	107.360453333333	15492.102710379688	2790.0305	0	16
5593	107.360453333333	15492.102710379688	1008.092	0	16
5593	107.360453333333	15495.109610379688	1548.753	0	0
5593	107.360453333333	15495.109610379688	1975.0146	0	0
5593	107.360453333333	15500.121110379689	170.71086	0	0
5593	107.360453333333	15642.483638185004	2220.7375	0	16
5593	107.360453333333	15643.485938185002	1307.2983	0	16
5593	107.360453333333	15644.488238185002	3388.081	0	784
5593	107.360453333333	15645.490538185002	2289.4	0	16
5593	107.360453333333	15646.492838185	2042.4685	0	16
5593	107.360453333333	15647.495138185	2937.567	0	16
5593	107.360453333333	15652.506638185003	3365.6538	0	0
5593	107.360453333333	15653.508938185001	1612.298	0	0
5593	107.360453333333	15677.589244385312	2177.525	0	16
5593	107.360453333333	15678.591544385312	2784.3906	0	16
5593	107.360453333333	15679.59384438531	2967.355	0	784
5593	107.360453333333	15680.59614438531	1396.5808	0	16
5593	107.360453333333	15684.605344385312	2164.111	0	0
5593	107.360453333333	15689.61684438531	1965.2765	0	0
5593	107.360453333333	15691.62144438531	29.858398	0	0
5593	107.360453333333	15693.626044385312	14.200669	0	0
5593	107.360453333333	15780.829735052812	12.742695	0	0
5593	107.360453333333	15785.841235052812	1441.9379	0	16
5593	107.360453333333	15786.843535052813	1917.278	0	16
5593	107.360453333333	15787.845835052813	1734.3739	0	16
5593	107.360453333333	15788.848135052813	1522.1166	0	16
5593	107.360453333333	15789.850435052813	3053.2402	0	784
5593	107.360453333333	15792.857335052811	1026.2748	0	0
5593	107.360453333333	15793.859635052811	1214.5328	0	0
5593	107.360453333333	15798.871135052812	226.124	0	0
5593	107.360453333333	15800.875735052812	19.57281	0	0
5593	107.360453333333	15982.999116435416	2072.1445	0	0
5593	107.360453333333	15984.001416435416	2139.4185	0	0
5593	107.360453333333	15986.006016435416	1083.5323	0	16
5593	107.360453333333	15987.008316435415	2236.758	0	16
5593	107.360453333333	15988.010616435415	2411.2922	0	784
5593	107.360453333333	15992.019816435415	1801.9713	0	0
5593	107.360453333333	15993.022116435415	591.22046	0	0
5593	107.360453333333	15995.026716435415	295.63995	0	0
5593	107.360453333333	15997.031316435416	93.21724	0	0
5593	107.360453333333	16416.67440866781	1072.3871	0	0
5593	107.360453333333	16417.44095951324	126.50591	0	0
5593	107.360453333333	16418.679008667812	2027.6632	0	784
5593	107.360453333333	16419.681308667812	1581.2698	0	16
5593	107.360453333333	16420.44785951324	1451.5853	0	0
5593	107.360453333333	16420.683608667812	1915.2035	0	16
5593	107.360453333333	16422.45245951324	1013.56696	0	16
5593	107.360453333333	16423.45475951324	1386.976	0	16
5593	107.360453333333	16424.45705951324	4218.6074	0	784
5593	107.360453333333	16424.69280866781	1997.1058	0	0
5593	107.360453333333	16425.45935951324	738.43964	0	16
5593	107.360453333333	16426.46165951324	2302.6245	0	16
5593	107.360453333333	16427.69970866781	1102.5796	0	0
5593	107.360453333333	16428.46625951324	1413.2251	0	0
5593	107.360453333333	16546.51224573708	2443.1157	0	0
5593	107.360453333333	16549.519145737082	1139.5919	0	0
5593	107.360453333333	16551.523745737082	1598.4192	0	16
5593	107.360453333333	16552.526045737082	1899.8319	0	784
5593	107.360453333333	16553.528345737082	1542.1116	0	16
5593	107.360453333333	16555.532945737083	1111.7866	0	0
5593	107.360453333333	16557.537545737083	689.1864	0	0
5593	107.360453333333	16559.542145737083	637.4679	0	0
5593	107.360453333333	16698.565558050002	1683.4945	0	0
5593	107.360453333333	16698.565558050002	86.61292	0	0
5593	107.360453333333	16703.577058050003	1154.7626	0	16
5593	107.360453333333	16703.577058050003	1590.3732	0	784
5593	107.360453333333	16704.579358050003	1307.1991	0	16
5593	107.360453333333	16704.579358050003	482.74814	0	16
5593	107.360453333333	16705.581658050003	1348.5936	0	16
5593	107.360453333333	16705.581658050003	300.10638	0	16
5593	107.360453333333	16706.583958050003	1279.7313	0	16
5593	107.360453333333	16706.583958050003	601.6318	0	16
5593	107.360453333333	16710.593158050004	516.9111	0	0
5593	107.360453333333	16710.593158050004	1030.1677	0	0
5593	107.360453333333	16714.60235805	85.93292	0	0
5593	107.360453333333	16714.60235805	1552.6714	0	0
5593	107.360453333333	16715.60465805	48.979347	0	0
5593	107.360453333333	16715.60465805	1595.3221	0	0
5593	107.360453333333	16783.634221361408	3318.18	0	0
5593	107.360453333333	16788.64572136141	3486.504	0	784
5593	107.360453333333	16789.64802136141	2010.7544	0	16
5593	107.360453333333	16790.65032136141	2398.007	0	16
5593	107.360453333333	16791.65262136141	1293.001	0	16
5593	107.360453333333	16795.66182136141	1048.3037	0	0
5593	107.360453333333	16800.67332136141	56.115498	0	0
5593	107.360453333333	16802.677921361406	16.297655	0	0
5593	107.360453333333	16851.70936497297	1217.5618	0	0
5593	107.360453333333	16851.70936497297	242.09978	0	0
5593	107.360453333333	16853.71396497297	1759.4348	0	16
5593	107.360453333333	16853.71396497297	1844.2184	0	784
5593	107.360453333333	16854.71626497297	1828.6255	0	16
5593	107.360453333333	16854.71626497297	513.1466	0	16
5593	107.360453333333	16855.71856497297	1747.943	0	16
5593	107.360453333333	16855.71856497297	370.1991	0	16
5593	107.360453333333	16858.72546497297	993.15704	0	0
5593	107.360453333333	16858.72546497297	2835.0793	0	0
5593	107.360453333333	16860.73006497297	499.5966	0	0
5593	107.360453333333	16862.734664972966	1413.959	0	0
5593	107.360453333333	16862.734664972966	207.08401	0	0
5593	107.360453333333	16865.741564972966	39.188942	0	0
5593	107.360453333333	16922.76724483625	3325.022	0	784
5593	107.360453333333	16923.76954483625	1895.0063	0	16
5593	107.360453333333	16924.77184483625	1368.1302	0	16
5593	107.360453333333	16926.77644483625	5531.601	0	0
5593	107.360453333333	16928.78104483625	3645.3325	0	0
5593	107.360453333333	16932.790244836247	2609.604	0	0
5593	107.360453333333	16933.792544836248	2022.5879	0	0
5593	107.360453333333	16996.77886205047	17.007908	0	0
5593	107.360453333333	16997.78116205047	79.65874	0	0
5593	107.360453333333	17001.79036205047	2888.4897	0	0
5593	107.360453333333	17002.679714063906	12.262144	0	0
5593	107.360453333333	17003.682014063907	57.43134	0	0
5593	107.360453333333	17003.79496205047	3659.947	0	16
5593	107.360453333333	17003.875092169375	402.2984	0	16
5593	107.360453333333	17004.79726205047	2186.859	0	16
5593	107.360453333333	17005.79956205047	4866.2944	0	16
5593	107.360453333333	17005.879692169376	1051.1082	0	16
5593	107.360453333333	17006.80186205047	5033.446	0	784
5593	107.360453333333	17007.691214063907	1433.9081	0	0
5593	107.360453333333	17007.691214063907	288.55045	0	0
5593	107.360453333333	17007.80416205047	3785.0752	0	16
5593	107.360453333333	17008.886592169376	4607.6343	0	16
5593	107.360453333333	17009.695814063907	2638.7017	0	16
5593	107.360453333333	17009.695814063907	1107.3817	0	16
5593	107.360453333333	17009.808762050467	2460.4797	0	16
5593	107.360453333333	17009.888892169376	2394.057	0	16
5593	107.360453333333	17010.698114063907	1521.5164	0	16
5593	107.360453333333	17010.811062050467	3660.0234	0	16
5593	107.360453333333	17010.891192169376	1977.0981	0	16
5593	107.360453333333	17011.700414063904	3175.9915	0	16
5593	107.360453333333	17011.893492169373	1966.7849	0	16
5593	107.360453333333	17012.702714063904	3058.0903	0	16
5593	107.360453333333	17012.702714063904	811.3879	0	16
5593	107.360453333333	17013.705014063904	2728.915	0	16
5593	107.360453333333	17013.705014063904	83.39141	0	16
5593	107.360453333333	17015.709614063908	1773.9252	0	0
5593	107.360453333333	17015.709614063908	704.6885	0	0
5593	107.360453333333	17016.711914063908	1305.6217	0	0
5593	107.360453333333	17016.711914063908	540.1684	0	0
5593	107.360453333333	17017.907292169377	1649.8123	0	0
5593	107.360453333333	17019.718814063905	379.3356	0	0
5593	107.360453333333	17019.718814063905	1188.1722	0	0
5593	107.360453333333	17019.831762050468	13.754981	0	16
5593	107.360453333333	17020.914192169374	50.491833	0	784
5593	107.360453333333	17021.723414063905	2676.315	0	0
5593	107.360453333333	17021.723414063905	131.85472	0	0
5593	107.360453333333	17021.916492169374	26.921373	0	16
5593	107.360453333333	17023.728014063905	38.931164	0	0
5593	107.360453333333	17049.70474483625	764.20795	0	0
5593	107.360453333333	17049.70474483625	2788.5244	0	0
5593	107.360453333333	17050.70704483625	1103.8641	0	0
5593	107.360453333333	17050.70704483625	1209.7506	0	0
5593	107.360453333333	17052.71164483625	1628.5663	0	16
5593	107.360453333333	17052.71164483625	526.72284	0	16
5593	107.360453333333	17053.71394483625	1709.7042	0	16
5593	107.360453333333	17053.71394483625	1822.372	0	784
5593	107.360453333333	17054.71624483625	1650.4545	0	16
5593	107.360453333333	17054.71624483625	92.745224	0	0
5593	107.360453333333	17112.922739091664	1620.9133	0	0
5593	107.360453333333	17114.927339091664	2580.4824	0	0
5593	107.360453333333	17115.929639091664	1968.2256	0	0
5593	107.360453333333	17117.934239091664	3163.3474	0	784
5593	107.360453333333	17118.936539091665	1634.5343	0	16
5593	107.360453333333	17119.938839091665	2103.5754	0	16
5593	107.360453333333	17123.948039091665	1733.2869	0	0
5593	107.360453333333	17125.952639091665	2380.4849	0	0
5593	107.360453333333	17131.432815445154	509.64746	0	0
5593	107.360453333333	17131.432815445154	850.4897	0	0
5593	107.360453333333	17133.43741544515	756.4613	0	16
5593	107.360453333333	17133.43741544515	547.8103	0	16
5593	107.360453333333	17134.43971544515	796.5658	0	784
5593	107.360453333333	17134.43971544515	128.55367	0	16
5593	107.360453333333	17135.442015445155	771.3088	0	16
5593	107.360453333333	17135.442015445155	257.3232	0	16
5593	107.360453333333	17138.448915445155	948.91113	0	0
5593	107.360453333333	17138.448915445155	455.11755	0	0
5593	107.360453333333	17139.45121544515	587.83514	0	0
5593	107.360453333333	17141.45581544515	1831.0691	0	0
5593	107.360453333333	17141.45581544515	157.09746	0	0
5593	107.360453333333	17466.339140273125	2220.4956	0	16
5593	107.360453333333	17467.341440273125	4430.127	0	16
5593	107.360453333333	17468.343740273125	5382.653	0	784
5593	107.360453333333	17469.346040273125	2892.1648	0	16
5593	107.360453333333	17472.352940273122	4760.146	0	0
5593	107.360453333333	17479.369040273123	91.83972	0	0
5593	107.360453333333	17692.002524544998	1724.1595	0	0
5593	107.360453333333	17692.7941942604	23.371265	0	0
5593	107.360453333333	17694.007124545	1419.3512	0	16
5593	107.360453333333	17694.7987942604	1559.8356	0	0
5593	107.360453333333	17695.009424545	1316.742	0	16
5593	107.360453333333	17695.8010942604	1395.7074	0	0
5593	107.360453333333	17696.011724545002	1730.3861	0	16
5593	107.360453333333	17697.014024545002	2378.5137	0	784
5593	107.360453333333	17699.810294260402	1593.6796	0	16
5593	107.360453333333	17700.8125942604	1953.4763	0	16
5593	107.360453333333	17701.814894260402	1920.054	0	16
5593	107.360453333333	17704.821794260402	1739.3853	0	0
5593	107.360453333333	17705.824094260402	1530.2374	0	0
5593	107.360453333333	17707.828694260403	2093.4172	0	0
5593	107.360453333333	18121.770682261566	7394.8315	0	0
5593	107.360453333333	18122.772982261566	2221.9465	0	0
5593	107.360453333333	18125.779882261566	3172.7927	0	0
5593	107.360453333333	18126.782182261562	2462.9546	0	0
5593	107.360453333333	18132.795982261563	3234.3123	0	0
5593	107.360453333333	18280.068905493124	98.76075	0	0
5593	107.360453333333	18280.068905493124	961.7373	0	0
5593	107.360453333333	18281.071205493125	207.11293	0	0
5593	107.360453333333	18281.071205493125	905.33466	0	0
5593	107.360453333333	18285.080405493125	939.1376	0	16
5593	107.360453333333	18285.080405493125	336.93274	0	16
5593	107.360453333333	18286.082705493125	1046.6305	0	784
5593	107.360453333333	18286.082705493125	978.4664	0	16
5593	107.360453333333	18287.085005493125	500.29465	0	16
5593	107.360453333333	18288.087305493125	964.2887	0	16
5593	107.360453333333	18292.096505493126	721.7012	0	0
5593	107.360453333333	18292.096505493126	430.5803	0	0
5593	107.360453333333	18293.098805493122	302.15994	0	0
5593	107.360453333333	18293.098805493122	82.53238	0	0
5593	107.360453333333	18296.105705493123	78.85412	0	0
5593	107.360453333333	18296.105705493123	43.022243	0	0
5593	107.360453333333	18298.110305493126	26.123652	0	0
5593	107.360453333333	18433.86188713375	45.745506	0	0
5593	107.360453333333	18439.87568713375	2278.8325	0	16
5593	107.360453333333	18439.87568713375	1177.0748	0	16
5593	107.360453333333	18440.87798713375	1320.9663	0	16
5593	107.360453333333	18440.87798713375	131.62585	0	16
5593	107.360453333333	18441.880287133747	1283.3427	0	16
5593	107.360453333333	18442.88258713375	982.8587	0	16
5593	107.360453333333	18445.88948713375	759.7595	0	0
5593	107.360453333333	18446.89178713375	565.01215	0	0
5593	107.360453333333	18446.89178713375	2093.1255	0	0
5593	107.360453333333	18572.699630406954	51.169647	0	16
5593	107.360453333333	18573.701930406954	102.25312	0	16
5593	107.360453333333	18574.704230406955	299.3045	0	16
5593	107.360453333333	18575.706530406955	1308.1254	0	16
5593	107.360453333333	18577.711130406955	1865.611	0	0
5593	107.360453333333	18579.715730406955	1058.219	0	16
5593	107.360453333333	18580.718030406955	1859.9631	0	784
5593	107.360453333333	18581.720330406955	1208.8859	0	16
5593	107.360453333333	18585.729530406956	1583.2817	0	16
5593	107.360453333333	18586.731830406956	1073.4729	0	16
5593	107.360453333333	18587.734130406956	2471.569	0	784
5593	107.360453333333	19022.62321908123	419.13803	0	0
5593	107.360453333333	19024.62781908123	1160.5518	0	0
5593	107.360453333333	19026.63241908123	1238.5328	0	16
5593	107.360453333333	19027.63471908123	2316.9402	0	784
5593	107.360453333333	19028.63701908123	1041.714	0	16
5593	107.360453333333	19031.643919081227	1271.7877	0	0
5593	107.360453333333	19033.64851908123	429.21823	0	0
5593	107.360453333333	19036.65541908123	1845.5773	0	0
5593	107.360453333333	19039.66231908123	20.023851	0	0
5593	107.360453333333	19585.848534592296	1960.549	0	0
5593	107.360453333333	19589.857734592293	2300.6326	0	16
5593	107.360453333333	19590.860034592297	2098.0864	0	16
5593	107.360453333333	19591.862334592297	4037.5264	0	784
5593	107.360453333333	19592.864634592293	1079.6411	0	16
5593	107.360453333333	19595.871534592297	1627.4259	0	0
5593	107.360453333333	19601.885334592298	1726.8618	0	0
5593	107.360453333333	19602.887634592298	41.733932	0	0
5593	107.360453333333	19604.8922345923	12.369601	0	0
5593	107.360453333333	19647.074446904167	1474.9412	0	0
5593	107.360453333333	19648.076746904168	1281.2722	0	0
5593	107.360453333333	19651.083646904168	4333.031	0	0
5593	107.360453333333	19652.085946904168	1871.7537	0	0
5593	107.360453333333	19654.090546904168	1689.4313	0	16
5593	107.360453333333	19655.09284690417	2036.7815	0	16
5593	107.360453333333	19656.09514690417	2090.1252	0	16
5593	107.360453333333	19659.10204690417	2438.3298	0	0
5593	107.360453333333	19665.849545192857	699.43384	0	0
5593	107.360453333333	19665.849545192857	517.8716	0	0
5593	107.360453333333	19666.851845192858	1015.2171	0	0
5593	107.360453333333	19666.851845192858	639.1148	0	0
5593	107.360453333333	19669.858745192858	902.89856	0	16
5593	107.360453333333	19670.861045192858	596.6289	0	16
5593	107.360453333333	19670.861045192858	1726.7402	0	784
5593	107.360453333333	19671.863345192858	53.40143	0	0
5593	107.360453333333	19671.863345192858	1622.7155	0	16
5593	107.360453333333	19672.86564519286	956.363	0	16
5593	107.360453333333	19672.86564519286	1428.9877	0	16
5593	107.360453333333	19676.874845192855	489.754	0	0
5593	107.360453333333	19676.874845192855	3115.8586	0	0
5593	107.360453333333	19679.881745192855	133.30038	0	0
5593	107.360453333333	19679.881745192855	1392.9736	0	0
5593	107.360453333333	19895.316286552323	1275.9042	0	0
5593	107.360453333333	19899.325486552323	1891.8948	0	16
5593	107.360453333333	19900.32778655232	860.8363	0	16
5593	107.360453333333	19901.33008655232	970.83435	0	16
5593	107.360453333333	19902.33238655232	1338.994	0	16
5593	107.360453333333	19906.34158655232	1870.5657	0	0
5593	107.360453333333	19908.34618655232	1948.508	0	0
5593	107.360453333333	19910.35078655232	2113.854	0	0
5593	107.360453333333	19912.905645648305	276.43118	0	0
5593	107.360453333333	19912.905645648305	1585.2812	0	0
5593	107.360453333333	19915.912545648305	892.32	0	0
5593	107.360453333333	19915.912545648305	562.1308	0	0
5593	107.360453333333	19917.9171456483	1182.5508	0	784
5593	107.360453333333	19917.9171456483	738.9785	0	16
5593	107.360453333333	19918.919445648302	1033.523	0	16
5593	107.360453333333	19919.921745648302	1148.1395	0	16
5593	107.360453333333	19919.921745648302	784.53937	0	16
5593	107.360453333333	19920.924045648302	1023.091	0	16
5593	107.360453333333	19920.924045648302	219.21964	0	16
5593	107.360453333333	19924.933245648303	1669.7882	0	0
5593	107.360453333333	19924.933245648303	367.112	0	0
5593	107.360453333333	19931.949345648303	11.042595	0	0
5593	107.360453333333	20176.005674399377	20.956953	0	0
5593	107.360453333333	20177.007974399374	59.56427	0	0
5593	107.360453333333	20182.019474399378	2340.7324	0	784
5593	107.360453333333	20183.021774399374	1086.0614	0	16
5593	107.360453333333	20184.024074399375	1862.4823	0	16
5593	107.360453333333	20185.02637439938	1255.1759	0	16
5593	107.360453333333	20186.028674399375	1608.4408	0	16
5593	107.360453333333	20188.03327439938	1282.2255	0	0
5593	107.360453333333	20191.04017439938	659.2704	0	0
5593	107.360453333333	20193.044774399375	262.0488	0	0
5593	107.360453333333	20194.047074399372	167.28647	0	0
5593	107.360453333333	20197.053974399372	25.004177	0	0
5593	107.360453333333	20198.056274399376	13.7629595	0	0
5593	107.360453333333	20501.78475028	2546.9194	0	0
5593	107.360453333333	20507.79855028	1563.6624	0	16
5593	107.360453333333	20508.80085028	1194.821	0	16
5593	107.360453333333	20509.80315028	2181.8457	0	784
5593	107.360453333333	20510.80545028	1879.9525	0	16
5593	107.360453333333	20511.80775028	1747.4579	0	16
5593	107.360453333333	20513.734262168702	27.126781	0	0
5593	107.360453333333	20519.748062168703	2126.444	0	0
5593	107.360453333333	20522.754962168703	1933.4443	0	16
5593	107.360453333333	20523.7572621687	2078.3098	0	16
5593	107.360453333333	20524.759562168703	2795.8928	0	784
5593	107.360453333333	20525.7618621687	1846.9379	0	16
5593	107.360453333333	20527.766462168704	1496.4105	0	0
5593	107.360453333333	20994.80461184797	2770.4602	0	784
5593	107.360453333333	20995.80691184797	2233.4102	0	16
5593	107.360453333333	20996.80921184797	2212.3079	0	16
5593	107.360453333333	20997.81151184797	1819.1366	0	16
5593	107.360453333333	20998.81381184797	3687.7378	0	784
5593	107.360453333333	21000.81841184797	1377.0315	0	0
5593	107.360453333333	21002.823011847966	871.7417	0	0
5593	107.360453333333	21005.829911847966	1691.3748	0	0
5593	107.360453333333	21009.839111847967	34.786026	0	0
5593	107.360453333333	21044.26415005932	70.34731	0	0
5593	107.360453333333	21047.27105005932	726.0712	0	0
5593	107.360453333333	21049.275650059324	1792.5933	0	0
5593	107.360453333333	21051.280250059324	3173.4053	0	16
5593	107.360453333333	21052.282550059324	1973.421	0	16
5593	107.360453333333	21053.28485005932	1338.9482	0	16
5593	107.360453333333	21054.287150059325	2037.075	0	16
5593	107.360453333333	21058.29635005932	842.9193	0	0
5593	107.360453333333	21064.310150059322	1342.8313	0	0
5593	107.360453333333	21065.312450059322	36.158867	0	784
5593	107.360453333333	21066.31475005932	19.960049	0	16
5593	107.360453333333	21067.317050059322	10.676497	0	16
5593	107.360453333333	21290.752772847496	2223.6848	0	0
5593	107.360453333333	21291.7550728475	1577.1846	0	0
5593	107.360453333333	21293.759672847496	1753.0842	0	0
5593	107.360453333333	21295.764272847497	3080.288	0	784
5593	107.360453333333	21296.766572847497	2575.6707	0	16
5593	107.360453333333	21297.7688728475	2052.2864	0	16
5593	107.360453333333	21298.771172847497	1787.7389	0	16
5593	107.360453333333	21299.7734728475	1215.5759	0	16
5593	107.360453333333	21301.778072847497	927.6589	0	0
5593	107.360453333333	21303.7826728475	1456.7	0	0
5593	107.360453333333	22395.57149949875	1590.688	0	784
5593	107.360453333333	22396.57379949875	901.94147	0	16
5593	107.360453333333	22397.57609949875	1510.0629	0	16
5593	107.360453333333	22398.57839949875	1432.6534	0	16
5593	107.360453333333	22399.58069949875	1320.3573	0	16
5593	107.360453333333	22404.59219949875	372.76947	0	16
5593	107.360453333333	22405.538228686488	1366.1134	0	16
5593	107.360453333333	22406.540528686484	6262.8594	0	784
5593	107.360453333333	22406.596799498744	280.09662	0	16
5593	107.360453333333	22408.545128686488	3254.2246	0	16
5593	107.360453333333	22408.601399498744	93.80682	0	0
5593	107.360453333333	22409.547428686485	2355.7253	0	16
5593	107.360453333333	22410.549728686485	2227.3677	0	16
5593	107.360453333333	22413.556628686485	2296.1675	0	784
5593	107.360453333333	22414.55892868649	1761.7797	0	16
5593	107.360453333333	22415.561228686485	1186.2921	0	16
5593	107.360453333333	22421.575028686486	2330.2153	0	0
5593	107.360453333333	22422.577328686486	48.06599	0	0
5593	107.360453333333	22657.72843822643	415.41727	0	0
5593	107.360453333333	22661.73763822643	4317.1533	0	784
5593	107.360453333333	22662.73993822643	2223.5715	0	16
5593	107.360453333333	22663.74223822643	2053.6953	0	16
5593	107.360453333333	22664.74453822643	1413.0769	0	16
5593	107.360453333333	22665.74683822643	1617.5365	0	16
5593	107.360453333333	22669.75603822643	2079.9146	0	0
5593	107.360453333333	22670.75833822643	1159.9108	0	0
5593	107.360453333333	22677.774438226428	20.99779	0	0
5593	107.360453333333	22678.77673822643	11.580948	0	0
5593	107.360453333333	23314.272388842735	23.410095	0	0
5593	107.360453333333	23317.279288842736	266.1332	0	0
5593	107.360453333333	23319.283888842736	1678.144	0	0
5593	107.360453333333	23322.290788842736	1524.2708	0	16
5593	107.360453333333	23323.293088842736	1899.5656	0	16
5593	107.360453333333	23324.295388842733	2262.782	0	784
5593	107.360453333333	23325.297688842737	1342.3982	0	16
5593	107.360453333333	23328.304588842737	1740.4976	0	0
5593	107.360453333333	23330.309188842733	618.4494	0	0
5593	107.360453333333	23331.311488842734	2027.9423	0	0
5593	107.360453333333	23518.68682429893	460.35266	0	0
5593	107.360453333333	23518.68682429893	208.45433	0	0
5593	107.360453333333	23518.68682429893	403.50214	0	0
5593	107.360453333333	23518.68682429893	182.7116	0	0
5593	107.360453333333	23519.68912429893	645.4382	0	0
5593	107.360453333333	23519.68912429893	292.26373	0	0
5593	107.360453333333	23519.68912429893	335.86594	0	0
5593	107.360453333333	23519.68912429893	152.08495	0	0
5593	107.360453333333	23522.69602429893	1092.5609	0	16
5593	107.360453333333	23522.69602429893	494.72736	0	16
5593	107.360453333333	23522.69602429893	149.89456	0	16
5593	107.360453333333	23523.69832429893	1132.209	0	16
5593	107.360453333333	23523.69832429893	399.09497	0	16
5593	107.360453333333	23524.70062429893	410.71848	0	16
5593	107.360453333333	23524.70062429893	1103.8157	0	16
5593	107.360453333333	23527.70752429893	737.9828	0	0
5593	107.360453333333	23527.70752429893	334.16925	0	0
5593	107.360453333333	23527.70752429893	757.6814	0	0
5593	107.360453333333	23527.70752429893	343.08908	0	0
5593	107.360453333333	23530.714424298927	322.86285	0	0
5593	107.360453333333	23530.714424298927	146.19696	0	0
5593	107.360453333333	23530.714424298927	1126.9769	0	0
5593	107.360453333333	23530.714424298927	510.3114	0	0
5593	107.360453333333	23533.721324298927	98.543755	0	0
5593	107.360453333333	23533.721324298927	44.622036	0	0
5593	107.360453333333	23533.721324298927	1181.1516	0	0
5593	107.360453333333	23533.721324298927	534.8425	0	0
5593	107.360453333333	23535.72592429893	448.2004	0	0
5593	107.360453333333	23535.72592429893	37.4629	0	0
5593	107.360453333333	23535.72592429893	16.963741	0	0
5593	107.360453333333	23535.72592429893	989.81036	0	0
5593	107.360453333333	23730.14810963778	3552.6387	0	0
5593	107.360453333333	23732.152709637776	2044.6287	0	0
5593	107.360453333333	23735.159609637776	1941.4526	0	16
5593	107.360453333333	23736.16190963778	2537.6465	0	784
5593	107.360453333333	23737.16420963778	2257.08	0	16
5593	107.360453333333	23740.171109637777	1186.9673	0	16
5593	107.360453333333	23741.173409637777	2187.777	0	784
5593	107.360453333333	23742.17570963778	725.20667	0	16
5593	107.360453333333	23744.180309637777	469.25195	0	0
5593	107.360453333333	25685.50454293732	1874.4579	0	16
5593	107.360453333333	25686.506842937317	1328.3452	0	16
5593	107.360453333333	25687.50914293732	1511.1106	0	16
5593	107.360453333333	25688.51144293732	3260.5754	0	784
5593	107.360453333333	25690.51604293732	2854.3206	0	0
5593	107.360453333333	25692.520642937317	2860.2056	0	0
5593	107.360453333333	25693.522942937318	2071.3623	0	0
5593	107.360453333333	27271.133593918392	1743.0355	0	16
5593	107.360453333333	27272.135893918392	2794.3638	0	784
5593	107.360453333333	27273.138193918392	2239.505	0	16
5593	107.360453333333	27275.142793918392	1293.0878	0	0
5593	107.360453333333	27278.149693918393	3336.548	0	0
5593	107.360453333333	27279.151993918393	1214.8811	0	0
5593	107.360453333333	27287.170393918386	3786.718	0	0
5593	107.360453333333	27302.29414546229	1375.4463	0	0
5593	107.360453333333	27308.30794546229	2573.8413	0	784
5593	107.360453333333	27309.31024546229	1969.7477	0	16
5593	107.360453333333	27310.31254546229	1485.8596	0	16
5593	107.360453333333	27311.31484546229	1356.8875	0	16
5593	107.360453333333	27312.31714546229	1390.9884	0	16
5593	107.360453333333	27315.32404546229	987.43524	0	0
5593	107.360453333333	27325.347045462287	15.17236	0	0
5596	107.402286666667	541.6805211425781	51743.656	0	0
5596	107.402286666667	542.6828211425781	21318.182	0	0
5596	107.402286666667	642.0105077148437	47010.027	0	0
5596	107.402286666667	643.0128077148437	41497.195	0	0
5596	107.402286666667	698.4976598144531	39862.812	0	0
5596	107.402286666667	699.4999598144531	18254.002	0	0
5596	107.402286666667	725.2793370605468	68588.414	0	0
5596	107.402286666667	726.2816370605468	19473.578	0	0
5596	107.402286666667	763.1645299316406	49121.832	0	0
5596	107.402286666667	764.1668299316406	41612.69	0	0
5596	107.402286666667	768.1760299316405	30.634932	0	0
5596	107.402286666667	770.8963109375	26952.21	0	0
5596	107.402286666667	771.8986109374999	55323.152	0	0
5596	107.402286666667	774.9055109374999	111.96509	0	0
5596	107.402286666667	821.2811070800781	34624.734	0	0
5596	107.402286666667	822.2834070800781	77390.86	0	0
5596	107.402286666667	841.9231358886718	25278.885	0	16
5596	107.402286666667	842.9254358886718	56138.66	0	784
5596	107.402286666667	843.9277358886718	24112.676	0	16
5596	107.402286666667	846.3971349121093	53856.434	0	0
5596	107.402286666667	847.3994349121093	89306.93	0	0
5596	107.402286666667	851.4086349121093	43.286163	0	0
5596	107.402286666667	885.5710851074218	35587.34	0	0
5596	107.402286666667	886.5733851074218	46155.867	0	0
5596	107.402286666667	888.5779851074218	1101.9495	0	0
5596	107.402286666667	892.6355992675781	43316.64	0	0
5596	107.402286666667	893.6378992675781	40313.332	0	0
5596	107.402286666667	923.5185033203124	37073.242	0	0
5596	107.402286666667	924.5208033203124	29370.684	0	0
5596	107.402286666667	925.0168858886718	47110.906	0	0
5596	107.402286666667	926.0191858886718	21139.277	0	0
5596	107.402286666667	927.0946238281249	29047.176	0	16
5596	107.402286666667	927.6798802734374	16499.809	0	0
5596	107.402286666667	927.7628575683593	30794.863	0	16
5596	107.402286666667	928.0237858886718	16063.488	0	0
5596	107.402286666667	928.0969238281249	16166.929	0	16
5596	107.402286666667	928.6821802734374	53541.43	0	0
5596	107.402286666667	928.7651575683593	12062.629	0	16
5596	107.402286666667	929.0992238281249	30359.668	0	16
5596	107.402286666667	929.7674575683593	4367.358	0	16
5596	107.402286666667	929.8517247558593	149390.77	0	0
5596	107.402286666667	930.1015238281249	67069.1	0	784
5596	107.402286666667	930.6867802734374	107294.41	0	0
5596	107.402286666667	930.7697575683593	91342.22	0	0
5596	107.402286666667	930.8540247558593	77744.38	0	0
5596	107.402286666667	931.0265904785156	24988.033	0	0
5596	107.402286666667	931.1038238281249	185.458	0	0
5596	107.402286666667	931.7644444824218	31029.637	0	0
5596	107.402286666667	932.0288904785156	12150.631	0	0
5596	107.402286666667	932.1061238281249	29.374153	0	0
5596	107.402286666667	932.7667444824218	19744.121	0	0
5596	107.402286666667	932.7743575683593	29.090239	0	0
5596	107.402286666667	934.7713444824218	1038.4172	0	0
5596	107.402286666667	935.4039403320312	79347.73	0	0
5596	107.402286666667	935.7736444824218	192.58447	0	0
5596	107.402286666667	936.4062403320312	40948.066	0	0
5596	107.402286666667	938.4108403320312	11673.102	0	0
5596	107.402286666667	945.9440404296874	106380.414	0	0
5596	107.402286666667	946.9463404296874	20531.285	0	0
5596	107.402286666667	950.9555404296874	41.98947	0	0
5596	107.402286666667	985.8821373348437	20276.074	0	0
5596	107.402286666667	986.8844373348437	23782.996	0	0
5596	107.402286666667	997.418039453125	44664.395	0	0
5596	107.402286666667	998.4203394531249	22331.63	0	0
5596	107.402286666667	1002.4770299316406	44212.023	0	16
5596	107.402286666667	1003.4793299316406	18900.39	0	16
5596	107.402286666667	1004.48566640625	30235.729	0	16
5596	107.402286666667	1005.4839299316405	2177.98	0	0
5596	107.402286666667	1005.4879664062499	21390.857	0	16
5596	107.402286666667	1008.4948664062499	218.11989	0	0
5596	107.402286666667	1010.125803125	75899.59	0	0
5596	107.402286666667	1010.9869176269531	82970.914	0	784
5596	107.402286666667	1011.1281031249999	18619.951	0	0
5596	107.402286666667	1011.9892176269531	44097.863	0	16
5596	107.402286666667	1012.1620885253906	50160.418	0	0
5596	107.402286666667	1012.991517626953	28029.385	0	16
5596	107.402286666667	1013.1327031249999	36108.0	0	0
5596	107.402286666667	1013.1643885253906	27839.162	0	0
5596	107.402286666667	1013.9312937499999	48036.598	0	16
5596	107.402286666667	1014.9335937499999	36632.79	0	16
5596	107.402286666667	1014.996117626953	651.66876	0	0
5596	107.402286666667	1015.1689885253905	49969.418	0	0
5596	107.402286666667	1015.9358937499999	21893.436	0	16
5596	107.402286666667	1016.934641015625	34124.324	0	0
5596	107.402286666667	1016.9381937499999	1988.9384	0	0
5596	107.402286666667	1017.1735885253905	73.68641	0	0
5596	107.402286666667	1017.9369410156249	37122.98	0	0
5596	107.402286666667	1017.9404937499999	398.0507	0	0
5596	107.402286666667	1018.1758885253905	11.770161	0	0
5596	107.402286666667	1018.528391015625	46440.45	0	0
5596	107.402286666667	1019.5306910156249	71545.72	0	0
5596	107.402286666667	1020.9438410156249	282.76797	0	0
5596	107.402286666667	1021.3864329101561	46457.13	0	16
5596	107.402286666667	1021.5352910156249	1937.3748	0	0
5596	107.402286666667	1022.3887329101561	25134.096	0	16
5596	107.402286666667	1022.5375910156249	389.72867	0	0
5596	107.402286666667	1023.3905222656249	34317.08	0	16
5596	107.402286666667	1023.3910329101561	8161.3965	0	16
5596	107.402286666667	1024.3905736328124	20991.455	0	16
5596	107.402286666667	1024.392822265625	18513.66	0	16
5596	107.402286666667	1024.3933329101562	2009.1732	0	16
5596	107.402286666667	1025.3928736328126	55716.707	0	16
5596	107.402286666667	1025.3951222656249	29641.89	0	16
5596	107.402286666667	1025.395632910156	413.7079	0	16
5596	107.402286666667	1026.3830663085937	64008.76	0	0
5596	107.402286666667	1027.3853663085938	24501.053	0	0
5596	107.402286666667	1028.4057713867187	19548.295	0	0
5596	107.402286666667	1029.3899663085938	2585.3147	0	0
5596	107.402286666667	1029.4020736328125	33.997917	0	0
5596	107.402286666667	1029.4080713867188	33617.707	0	0
5596	107.402286666667	1030.3922663085937	532.34094	0	0
5596	107.402286666667	1032.3968663085936	16.15163	0	0
5596	107.402286666667	1039.4050389648437	27522.803	0	0
5596	107.402286666667	1040.4073389648438	22616.074	0	0
5596	107.402286666667	1040.9605809570312	62520.914	0	0
5596	107.402286666667	1041.9628809570313	63292.01	0	0
5596	107.402286666667	1042.6602879882812	34208.332	0	16
5596	107.402286666667	1043.6625879882813	34741.777	0	16
5596	107.402286666667	1043.9674809570313	26984.652	0	0
5596	107.402286666667	1044.6648879882812	34612.547	0	16
5596	107.402286666667	1044.9697809570312	631.58167	0	16
5596	107.402286666667	1045.9720809570313	121.66215	0	16
5596	107.402286666667	1046.6694879882812	346.83337	0	0
5596	107.402286666667	1046.9743809570311	21.558552	0	16
5596	107.402286666667	1061.4726048828124	36895.09	0	784
5596	107.402286666667	1062.4733848934375	9605.317	0	16
5596	107.402286666667	1062.4749048828126	28699.436	0	16
5596	107.402286666667	1063.4756848934376	16989.564	0	16
5596	107.402286666667	1066.4841048828125	86.85965	0	0
5596	107.402286666667	1100.76869609375	63297.57	0	16
5596	107.402286666667	1101.77099609375	29758.264	0	16
5596	107.402286666667	1102.7732960937499	31169.193	0	16
5596	107.402286666667	1105.78019609375	186.98514	0	0
5596	107.402286666667	1122.3805638671874	40910.004	0	0
5596	107.402286666667	1123.3828638671876	80498.99	0	0
5596	107.402286666667	1126.3897638671874	654.9847	0	0
5596	107.402286666667	1127.3920638671875	145.20767	0	0
5596	107.402286666667	1127.7431427083332	78233.516	0	784
5596	107.402286666667	1128.7454427083333	46095.547	0	16
5596	107.402286666667	1129.7477427083331	20468.273	0	16
5596	107.402286666667	1129.7514745117187	38564.29	0	16
5596	107.402286666667	1130.7537745117188	23126.82	0	16
5596	107.402286666667	1133.756942708333	57.620617	0	16
5596	107.402286666667	1133.7606745117187	646.4794	0	16
5596	107.402286666667	1134.7629745117188	144.76575	0	16
5596	107.402286666667	1134.7645360351562	16132.456	0	0
5596	107.402286666667	1135.7652745117186	29.279867	0	16
5596	107.402286666667	1135.7668360351563	26927.838	0	0
5596	107.402286666667	1140.7783360351561	12.248538	0	0
5596	107.402286666667	1156.14484609375	22016.441	0	0
5596	107.402286666667	1157.14714609375	45806.72	0	0
5596	107.402286666667	1181.5426732421874	51697.734	0	0
5596	107.402286666667	1182.5449732421876	37695.785	0	0
5596	107.402286666667	1182.8020116210937	76795.11	0	0
5596	107.402286666667	1183.8043116210938	48145.934	0	0
5596	107.402286666667	1184.5495732421875	33111.9	0	0
5596	107.402286666667	1185.5518732421874	1040.3563	0	0
5596	107.402286666667	1185.8089116210938	97915.96	0	0
5596	107.402286666667	1208.4747411132812	91468.62	0	0
5596	107.402286666667	1209.4770411132813	60951.973	0	0
5596	107.402286666667	1211.4816411132813	21761.31	0	0
5596	107.402286666667	1212.4839411132812	2110.2534	0	0
5596	107.402286666667	1213.4862411132813	497.1226	0	0
5596	107.402286666667	1215.4908411132812	19.714443	0	0
5596	107.402286666667	1219.924701953125	41816.047	0	16
5596	107.402286666667	1220.927001953125	29665.2	0	16
5596	107.402286666667	1221.3612767578124	36537.0	0	0
5596	107.402286666667	1221.9293019531249	11453.455	0	16
5596	107.402286666667	1222.3635767578126	68595.05	0	0
5596	107.402286666667	1222.931601953125	48533.6	0	16
5596	107.402286666667	1223.9339019531249	996.64105	0	0
5596	107.402286666667	1225.3659764648437	26295.504	0	0
5596	107.402286666667	1226.3682764648438	41635.29	0	0
5596	107.402286666667	1226.3727767578125	200.90901	0	0
5596	107.402286666667	1229.1413670898437	89898.25	0	784
5596	107.402286666667	1230.1436670898438	39020.117	0	16
5596	107.402286666667	1231.1438084960937	50197.46	0	16
5596	107.402286666667	1231.1459670898437	29695.684	0	16
5596	107.402286666667	1232.1461084960938	28859.201	0	16
5596	107.402286666667	1234.1482640625	45495.54	0	0
5596	107.402286666667	1235.1505640625	30150.11	0	0
5596	107.402286666667	1235.1530084960937	1307.6112	0	0
5596	107.402286666667	1235.1551670898436	142.26498	0	0
5596	107.402286666667	1238.1574640625	1094.1064	0	0
5596	107.402286666667	1238.1599084960937	11.334766	0	0
5596	107.402286666667	1239.1597640625	260.1771	0	0
5596	107.402286666667	1242.5942576171874	69691.84	0	16
5596	107.402286666667	1243.5965576171875	32883.043	0	16
5596	107.402286666667	1244.5988576171874	18424.34	0	16
5596	107.402286666667	1246.614787041875	298.5943	0	0
5596	107.402286666667	1247.6057576171875	181.76343	0	0
5596	107.402286666667	1256.0017283203124	60885.42	0	784
5596	107.402286666667	1257.0040283203125	52426.594	0	16
5596	107.402286666667	1258.0063283203124	11038.842	0	16
5596	107.402286666667	1259.0086283203125	31551.65	0	16
5596	107.402286666667	1260.0109283203124	1519.6476	0	0
5596	107.402286666667	1260.0592641276041	39204.91	0	16
5596	107.402286666667	1261.0132283203125	365.2516	0	0
5596	107.402286666667	1261.0615641276042	26327.36	0	16
5596	107.402286666667	1261.0639027994791	38917.875	0	16
5596	107.402286666667	1261.489328515625	27093.96	0	0
5596	107.402286666667	1262.0638641276041	11186.615	0	16
5596	107.402286666667	1262.0662027994792	20876.404	0	16
5596	107.402286666667	1262.491628515625	95318.055	0	0
5596	107.402286666667	1263.0661641276042	13587.417	0	16
5596	107.402286666667	1263.0685027994791	38260.18	0	16
5596	107.402286666667	1265.498528515625	708.4259	0	0
5596	107.402286666667	1269.618108916875	232595.56	1	816
5596	107.402286666667	1270.620408916875	115660.77	1	48
5596	107.402286666667	1271.622708916875	31677.422	1	48
5596	107.402286666667	1272.625008916875	12779.69	0	16
5596	107.402286666667	1292.1835423828124	38918.227	0	0
5596	107.402286666667	1293.1858423828126	18797.887	0	0
5596	107.402286666667	1295.1904423828125	22878.63	0	0
5596	107.402286666667	1297.2003880859374	47515.03	0	0
5596	107.402286666667	1298.1973423828124	40.289913	0	0
5596	107.402286666667	1298.2026880859376	48474.02	0	0
5596	107.402286666667	1301.1815892578124	73373.91	0	0
5596	107.402286666667	1302.0663548828124	26794.176	0	0
5596	107.402286666667	1302.1838892578126	31413.742	0	0
5596	107.402286666667	1303.0686548828126	17956.635	0	0
5596	107.402286666667	1303.92463125	31246.816	0	0
5596	107.402286666667	1304.92693125	28680.479	0	0
5596	107.402286666667	1306.359933984375	53554.465	0	0
5596	107.402286666667	1306.93153125	72702.58	0	0
5596	107.402286666667	1307.362233984375	46424.305	0	0
5596	107.402286666667	1307.902414453125	49093.41	0	0
5596	107.402286666667	1308.86847890625	46545.816	0	0
5596	107.402286666667	1308.904714453125	92418.836	0	0
5596	107.402286666667	1309.7170506835937	46437.914	0	0
5596	107.402286666667	1309.87077890625	37951.344	0	0
5596	107.402286666667	1310.7193506835938	38359.06	0	0
5596	107.402286666667	1310.909314453125	24302.35	0	0
5596	107.402286666667	1311.1110326171874	54705.938	0	0
5596	107.402286666667	1312.1133326171876	57567.78	0	0
5596	107.402286666667	1315.1793919921874	34531.34	0	0
5596	107.402286666667	1315.88457890625	13.85771	0	0
5596	107.402286666667	1316.1816919921876	77996.61	0	0
5596	107.402286666667	1321.287668359375	68468.85	0	16
5596	107.402286666667	1322.289968359375	68784.47	0	784
5596	107.402286666667	1323.292268359375	32673.775	0	16
5596	107.402286666667	1324.294568359375	41411.773	0	16
5596	107.402286666667	1328.303768359375	21.581873	0	0
5596	107.402286666667	1337.741281640625	80851.66	0	0
5596	107.402286666667	1338.743581640625	40893.37	0	0
5596	107.402286666667	1343.755081640625	96.357216	0	0
5596	107.402286666667	1350.2394505859374	54420.47	0	0
5596	107.402286666667	1351.2417505859376	53468.977	0	0
5596	107.402286666667	1387.9604278645832	49663.34	0	784
5596	107.402286666667	1388.9627278645833	42972.32	0	16
5596	107.402286666667	1388.965646875	13984.073	0	16
5596	107.402286666667	1389.9650278645831	17177.686	0	16
5596	107.402286666667	1389.967946875	8954.639	0	16
5596	107.402286666667	1394.16535390625	52994.04	0	0
5596	107.402286666667	1394.9740086914062	43787.1	0	0
5596	107.402286666667	1394.9765278645832	18.603254	0	0
5596	107.402286666667	1394.979446875	23.275316	0	0
5596	107.402286666667	1395.16765390625	18755.564	0	0
5596	107.402286666667	1395.9763086914063	62302.883	0	0
5596	107.402286666667	1397.1688329101562	18776.15	0	0
5596	107.402286666667	1397.9809086914063	37288.48	0	0
5596	107.402286666667	1398.1711329101563	22364.174	0	0
5596	107.402286666667	1398.17455390625	1437.7687	0	0
5596	107.402286666667	1399.4496556640624	64161.785	0	0
5596	107.402286666667	1399.9855086914063	388.92282	0	0
5596	107.402286666667	1400.1757329101563	28531.324	0	0
5596	107.402286666667	1400.4519556640626	49460.01	0	0
5596	107.402286666667	1401.9901086914062	16.40209	0	0
5596	107.402286666667	1402.1803329101563	166.77226	0	0
5596	107.402286666667	1421.5830174804687	45566.242	0	0
5596	107.402286666667	1422.5853174804688	46772.707	0	0
5596	107.402286666667	1424.5838109375	18756.512	0	0
5596	107.402286666667	1424.5899174804688	5888.371	0	0
5596	107.402286666667	1424.919504296875	32584.2	0	0
5596	107.402286666667	1425.5861109375	87656.01	0	0
5596	107.402286666667	1425.5922174804687	10605.228	0	0
5596	107.402286666667	1425.921804296875	67813.9	0	0
5596	107.402286666667	1427.926404296875	5625.574	0	0
5596	107.402286666667	1427.9267674804687	67392.08	0	0
5596	107.402286666667	1428.9290674804688	38428.395	0	0
5596	107.402286666667	1429.5953109375	178.2049	0	0
5596	107.402286666667	1430.933304296875	67.66533	0	0
5596	107.402286666667	1430.9336674804688	25153.15	0	0
5596	107.402286666667	1436.464426171875	25130.535	0	0
5596	107.402286666667	1437.466726171875	49741.484	0	0
5596	107.402286666667	1438.2508331380207	40786.125	0	16
5596	107.402286666667	1438.941476953125	33447.973	0	16
5596	107.402286666667	1439.2531331380208	49965.555	0	784
5596	107.402286666667	1439.471326171875	44109.695	0	0
5596	107.402286666667	1439.943776953125	44702.168	0	16
5596	107.402286666667	1440.2554331380206	24688.014	0	16
5596	107.402286666667	1440.946076953125	18090.377	0	16
5596	107.402286666667	1442.478226171875	53.397835	0	0
5596	107.402286666667	1443.78449453125	61171.293	0	0
5596	107.402286666667	1443.952976953125	331.20987	0	0
5596	107.402286666667	1444.1128026367187	31400.676	0	0
5596	107.402286666667	1444.340497911875	4464.112	0	0
5596	107.402286666667	1444.6193944335937	21126.785	0	16
5596	107.402286666667	1444.78679453125	28869.844	0	0
5596	107.402286666667	1445.1151026367188	45352.523	0	0
5596	107.402286666667	1445.3427979118749	16956.861	0	0
5596	107.402286666667	1445.6216944335938	31236.738	0	784
5596	107.402286666667	1445.957576953125	14.091272	0	0
5596	107.402286666667	1446.6239944335937	7812.81	0	16
5596	107.402286666667	1447.6262944335938	6978.8403	0	16
5596	107.402286666667	1449.6308944335938	209.20251	0	0
5596	107.402286666667	1449.634836328125	50535.594	0	0
5596	107.402286666667	1450.1266026367186	67.86853	0	0
5596	107.402286666667	1450.637136328125	28039.213	0	0
5596	107.402286666667	1451.8220921875	43053.98	0	0
5596	107.402286666667	1452.0647069335937	34041.75	0	0
5596	107.402286666667	1452.641736328125	46814.87	0	0
5596	107.402286666667	1452.8243921875	28948.182	0	0
5596	107.402286666667	1453.0670069335938	34568.18	0	0
5596	107.402286666667	1454.8289921875	37359.527	0	0
5596	107.402286666667	1454.837473046875	63154.094	0	0
5596	107.402286666667	1455.839773046875	27249.768	0	0
5596	107.402286666667	1456.274484765625	43962.74	0	0
5596	107.402286666667	1457.276784765625	60757.926	0	0
5596	107.402286666667	1457.8358921875	81.77786	0	0
5596	107.402286666667	1457.844373046875	27990.715	0	0
5596	107.402286666667	1459.281384765625	37335.758	0	0
5596	107.402286666667	1462.288284765625	97.58465	0	0
5596	107.402286666667	1471.0046348934375	9327.264	0	0
5596	107.402286666667	1472.0069348934376	8800.155	0	0
5596	107.402286666667	1474.0115348934376	14372.337	0	0
5596	107.402286666667	1476.0161348934375	97.88185	0	0
5596	107.402286666667	1493.8336754207812	28441.951	0	0
5596	107.402286666667	1494.8359754207813	23669.248	0	0
5596	107.402286666667	1507.07453359375	71638.22	0	0
5596	107.402286666667	1508.07683359375	38633.164	0	0
5596	107.402286666667	1510.08143359375	28045.197	0	0
5596	107.402286666667	1514.8779429802344	12804.773	0	0
5596	107.402286666667	1515.8802429802342	21841.674	0	0
5596	107.402286666667	1537.3618736629687	22240.746	0	0
5596	107.402286666667	1538.3641736629688	37068.965	0	0
5596	107.402286666667	1552.17077258875	12682.908	0	0
5596	107.402286666667	1553.17307258875	11793.969	0	0
5596	107.402286666667	1555.17767258875	7137.4287	0	0
5596	107.402286666667	1556.17997258875	15374.849	0	0
5596	107.402286666667	1577.5237416666666	33149.35	0	784
5596	107.402286666667	1578.5260416666667	24595.316	0	16
5596	107.402286666667	1579.5283416666666	29821.713	0	16
5596	107.402286666667	1582.5352416666667	446.06396	0	0
5596	107.402286666667	1591.15417102625	10630.102	0	0
5596	107.402286666667	1592.15647102625	15538.799	0	0
5596	107.402286666667	1592.3441869140624	108056.87	0	0
5596	107.402286666667	1593.3464869140626	70060.36	0	0
5596	107.402286666667	1595.16337102625	4992.865	0	0
5596	107.402286666667	1598.3579869140624	295.48465	0	0
5596	107.402286666667	1600.3625869140624	12.35159	0	0
5596	107.402286666667	1600.4026955054167	12220.514	0	16
5596	107.402286666667	1601.4049955054168	9930.125	0	16
5596	107.402286666667	1602.4072955054166	11366.609	0	16
5596	107.402286666667	1606.3886070614062	13778.935	0	0
5596	107.402286666667	1607.3909070614063	19786.283	0	0
5596	107.402286666667	1608.923458135625	18699.51	0	0
5596	107.402286666667	1609.925758135625	19181.143	0	0
5596	107.402286666667	1611.4001070614063	209.91998	0	0
5596	107.402286666667	1624.4055137996875	27631.855	0	0
5596	107.402286666667	1625.4078137996876	11461.265	0	0
5596	107.402286666667	1627.4124137996876	19848.459	0	0
5596	107.402286666667	1629.4170137996875	216.79878	0	0
5596	107.402286666667	1631.9366282829687	5481.444	0	0
5596	107.402286666667	1632.9389282829688	5859.8228	0	0
5596	107.402286666667	1640.3461400390624	71469.98	0	0
5596	107.402286666667	1641.3484400390626	34237.258	0	0
5596	107.402286666667	1644.3553400390624	33677.695	0	0
5596	107.402286666667	1683.147894073125	22112.086	0	784
5596	107.402286666667	1684.150194073125	21258.14	0	16
5596	107.402286666667	1685.152494073125	11970.513	0	16
5596	107.402286666667	1688.7606773739062	21941.055	0	0
5596	107.402286666667	1689.1616940731249	109.663895	0	0
5596	107.402286666667	1689.7629773739063	11870.883	0	0
5596	107.402286666667	1838.3677833960417	18199.25	0	16
5596	107.402286666667	1839.3700833960418	22922.002	0	784
5596	107.402286666667	1840.3723833960416	10589.368	0	16
5596	107.402286666667	1842.3769833960416	11662.541	0	0
5596	107.402286666667	1849.1876483048957	18531.959	0	16
5596	107.402286666667	1850.1899483048958	15293.809	0	16
5596	107.402286666667	1851.1922483048957	19599.041	0	784
5596	107.402286666667	1853.1968483048956	1533.3978	0	0
5596	107.402286666667	1854.1991483048957	460.86118	0	0
5596	107.402286666667	1863.7907977189582	12909.819	0	16
5596	107.402286666667	1864.7930977189583	19012.107	0	16
5596	107.402286666667	1865.21422962	13342.017	0	16
5596	107.402286666667	1865.7953977189582	18084.451	0	16
5596	107.402286666667	1866.21652962	10055.397	0	16
5596	107.402286666667	1867.21882962	22174.965	0	784
5596	107.402286666667	1867.7999977189581	10389.798	0	0
5596	107.402286666667	1916.6653501278124	13338.857	0	16
5596	107.402286666667	1917.6676501278125	12394.347	0	16
5596	107.402286666667	1918.6699501278124	10010.506	0	16
5596	107.402286666667	1967.5379087215624	19036.494	0	784
5596	107.402286666667	1968.5402087215625	14108.697	0	16
5596	107.402286666667	1969.5425087215624	10180.985	0	16
5596	107.402286666667	1985.7070981746874	14440.775	0	16
5596	107.402286666667	1986.7093981746875	15943.712	0	16
5596	107.402286666667	1987.7116981746874	16602.996	0	784
5596	107.402286666667	2014.7944191382292	14716.37	0	16
5596	107.402286666667	2015.7967191382293	22519.357	0	16
5596	107.402286666667	2016.7990191382291	19008.715	0	16
5596	107.402286666667	2021.8105191382292	41.75885	0	0
5596	107.402286666667	2029.1412814266405	20624.355	0	16
5596	107.402286666667	2030.1435814266406	9322.597	0	16
5596	107.402286666667	2031.1458814266405	22238.64	0	16
5596	107.402286666667	2032.1481814266406	12241.376	0	16
5596	107.402286666667	2036.1573814266405	34.66412	0	0
5596	107.402286666667	2072.1579852189584	11817.984	0	16
5596	107.402286666667	2073.1602852189585	23839.998	0	16
5596	107.402286666667	2074.1625852189586	12125.556	0	16
5596	107.402286666667	2076.1671852189584	9914.88	0	0
5596	107.402286666667	2103.246526885625	25659.023	0	16
5596	107.402286666667	2104.248826885625	20755.053	0	16
5596	107.402286666667	2105.251126885625	30159.635	0	16
5596	107.402286666667	2110.2626268856247	67.88592	0	0
5596	107.402286666667	2111.3996127254686	16313.604	0	16
5596	107.402286666667	2112.4019127254687	30596.416	0	784
5596	107.402286666667	2113.404212725469	12462.09	0	16
5596	107.402286666667	2114.4065127254685	20876.93	0	16
5596	107.402286666667	2118.4157127254684	53.265827	0	0
5596	107.402286666667	2119.4612078752084	22519.842	0	784
5596	107.402286666667	2120.4635078752085	17989.406	0	16
5596	107.402286666667	2121.4658078752086	12278.067	0	16
5596	107.402286666667	2156.82587258875	13301.663	0	16
5596	107.402286666667	2157.82817258875	13750.635	0	16
5596	107.402286666667	2158.83047258875	13346.027	0	16
5596	107.402286666667	2188.127701104375	7863.77	0	16
5596	107.402286666667	2189.130001104375	27881.39	0	16
5596	107.402286666667	2190.132301104375	8669.86	0	16
5596	107.402286666667	2191.1346011043747	13704.43	0	16
5596	107.402286666667	2193.139201104375	474.87228	0	0
5596	107.402286666667	2194.141501104375	140.27039	0	0
5596	107.402286666667	2197.8996844377084	14079.13	0	16
5596	107.402286666667	2198.9019844377085	12449.518	0	16
5596	107.402286666667	2199.9042844377086	28746.363	0	784
5596	107.402286666667	2203.9134844377086	187.1029	0	0
5596	107.402286666667	2226.0369728491664	13236.543	0	16
5596	107.402286666667	2226.1797137345834	19183.092	0	16
5596	107.402286666667	2226.6401629533334	28392.324	0	16
5596	107.402286666667	2227.0392728491665	13968.066	0	16
5596	107.402286666667	2227.1820137345835	16414.436	0	16
5596	107.402286666667	2227.6424629533335	16378.381	0	16
5596	107.402286666667	2228.0415728491666	13071.764	0	16
5596	107.402286666667	2228.1843137345836	13370.444	0	16
5596	107.402286666667	2228.6447629533336	48314.0	0	16
5596	107.402286666667	2229.0438728491663	10354.97	0	16
5596	107.402286666667	2230.6493629533334	16208.754	0	0
5596	107.402286666667	2231.1912137345835	20497.648	0	0
5596	107.402286666667	2232.0507728491666	217.1465	0	0
5596	107.402286666667	2232.6539629533336	327.1398	0	0
5596	107.402286666667	2233.656262953333	86.97102	0	0
5596	107.402286666667	2315.7647560522914	20944.188	0	16
5596	107.402286666667	2316.7670560522915	50396.5	0	784
5596	107.402286666667	2317.7693560522916	20740.303	0	16
5596	107.402286666667	2320.7762560522915	9741.839	0	0
5596	107.402286666667	2322.7808560522913	119.42683	0	0
5596	107.402286666667	2323.7831560522914	29.356716	0	0
5596	107.402286666667	2332.091253448125	25269.316	0	16
5596	107.402286666667	2333.093553448125	101563.9	0	784
5596	107.402286666667	2334.095853448125	10736.6455	0	16
5596	107.402286666667	2338.105053448125	1264.6393	0	0
5596	107.402286666667	2339.1073534481247	344.65857	0	0
5596	107.402286666667	2401.152397228281	5719.66	0	16
5596	107.402286666667	2402.1546972282813	16933.74	0	16
5596	107.402286666667	2403.156997228281	14424.253	0	16
5596	107.402286666667	2413.5675718075	16112.882	0	16
5596	107.402286666667	2414.5698718075	26067.014	0	784
5596	107.402286666667	2415.5721718075	17740.203	0	16
5596	107.402286666667	2418.5790718075	21100.633	0	16
5596	107.402286666667	2419.5920672502084	23552.777	0	16
5596	107.402286666667	2419.9268954403124	50225.105	0	16
5596	107.402286666667	2420.5836718074997	123.78328	0	0
5596	107.402286666667	2420.5943672502085	57298.48	0	16
5596	107.402286666667	2420.9291954403125	65435.176	0	16
5596	107.402286666667	2421.5859718075	30.925024	0	0
5596	107.402286666667	2421.5966672502086	42013.98	0	16
5596	107.402286666667	2421.9314954403126	47980.19	0	16
5596	107.402286666667	2422.933795440312	22918.457	0	16
5596	107.402286666667	2423.1042742814584	12116.075	0	16
5596	107.402286666667	2423.6012672502084	43736.42	0	0
5596	107.402286666667	2424.1065742814585	25955.984	0	16
5596	107.402286666667	2425.1088742814586	41007.027	0	784
5596	107.402286666667	2425.5999611304164	31530.547	0	48
5596	107.402286666667	2425.6058672502086	1059.693	0	0
5596	107.402286666667	2426.6022611304165	40291.562	0	16
5596	107.402286666667	2426.608167250208	293.15494	0	0
5596	107.402286666667	2426.934515166875	25925.537	0	16
5596	107.402286666667	2426.942995440312	334.78452	0	0
5596	107.402286666667	2427.6045611304166	22811.543	0	16
5596	107.402286666667	2427.936815166875	40581.44	0	16
5596	107.402286666667	2427.9452954403123	83.639885	0	0
5596	107.402286666667	2428.939115166875	22926.996	0	16
5596	107.402286666667	2429.1180742814586	413.7356	0	0
5596	107.402286666667	2429.6091611304164	5993.0454	0	0
5596	107.402286666667	2430.6114611304165	9527.722	0	0
5596	107.402286666667	2430.943715166875	5603.2603	0	0
5596	107.402286666667	2431.1226742814583	28.638756	0	0
5596	107.402286666667	2434.952915166875	43.173805	0	0
5596	107.402286666667	2476.277288604375	22461.162	0	16
5596	107.402286666667	2477.279588604375	32227.502	0	16
5596	107.402286666667	2478.281888604375	13775.704	0	16
5596	107.402286666667	2481.288788604375	3345.9216	0	0
5596	107.402286666667	2483.2933886043747	134.02791	0	0
5596	107.402286666667	2484.295688604375	33.71311	0	0
5596	107.402286666667	2505.083929229375	11810.358	0	16
5596	107.402286666667	2506.086229229375	17166.348	0	16
5596	107.402286666667	2507.088529229375	19417.506	0	16
5596	107.402286666667	2540.6937790642187	9531.8545	0	784
5596	107.402286666667	2541.696079064219	8124.98	0	16
5596	107.402286666667	2542.6983790642184	8324.113	0	16
5596	107.402286666667	2545.7052790642183	11062.297	0	0
5596	107.402286666667	2579.6726336564584	23458.39	0	784
5596	107.402286666667	2580.6749336564585	10016.19	0	16
5596	107.402286666667	2581.6772336564586	21429.285	0	16
5596	107.402286666667	2584.6841336564585	1437.9548	0	0
5596	107.402286666667	2590.3357195939584	26412.08	0	16
5596	107.402286666667	2591.3380195939585	27147.955	0	784
5596	107.402286666667	2592.3403195939586	12682.1455	0	16
5596	107.402286666667	2595.3472195939585	17154.896	0	0
5596	107.402286666667	2599.3564195939584	13.623417	0	0
5596	107.402286666667	2652.4612961540624	14771.137	0	16
5596	107.402286666667	2653.4635961540625	15179.586	0	16
5596	107.402286666667	2654.4658961540626	12077.255	0	16
5596	107.402286666667	2658.4750961540626	11463.835	0	0
5596	107.402286666667	2661.4819961540625	10.4965105	0	0
5596	107.402286666667	2765.438421416875	37006.227	0	16
5596	107.402286666667	2766.440721416875	41105.023	0	784
5596	107.402286666667	2767.443021416875	11329.618	0	16
5596	107.402286666667	2786.79570701832	33192.426	0	784
5596	107.402286666667	2787.7980070183203	18397.807	0	16
5596	107.402286666667	2788.80030701832	7949.354	0	16
5596	107.402286666667	2790.80490701832	11275.806	0	0
5596	107.402286666667	2794.8252215470834	16685.445	0	16
5596	107.402286666667	2795.8275215470835	25002.598	0	16
5596	107.402286666667	2796.2931588005467	5630.2803	0	16
5596	107.402286666667	2796.3099129509374	12454.497	0	16
5596	107.402286666667	2796.8298215470836	26157.562	0	784
5596	107.402286666667	2797.295458800547	7522.354	0	16
5596	107.402286666667	2797.3122129509375	5684.6416	0	16
5596	107.402286666667	2798.2977588005465	6655.364	0	16
5596	107.402286666667	2798.314512950937	11996.732	0	16
5596	107.402286666667	2800.3023588005467	4398.815	0	0
5596	107.402286666667	2800.3191129509373	8147.63	0	0
5596	107.402286666667	2802.3069588005465	301.79712	0	0
5596	107.402286666667	2810.4464780575	34576.215	0	784
5596	107.402286666667	2811.4487780575	14693.522	0	16
5596	107.402286666667	2812.4510780575	26753.947	0	16
5596	107.402286666667	2816.4602780575	975.2082	0	0
5596	107.402286666667	2819.1552279598436	13018.166	0	16
5596	107.402286666667	2820.1575279598437	32005.78	0	784
5596	107.402286666667	2821.159827959844	16935.096	0	16
5596	107.402286666667	2822.1621279598435	14638.79	0	16
5596	107.402286666667	2828.1759279598436	23.64522	0	0
5596	107.402286666667	2828.8027229793747	53574.684	0	16
5596	107.402286666667	2829.140190197031	107816.914	0	784
5596	107.402286666667	2829.4765170223436	50979.4	0	16
5596	107.402286666667	2829.805022979375	102474.22	0	16
5596	107.402286666667	2830.1424901970313	39154.62	0	16
5596	107.402286666667	2830.4788170223437	77593.07	0	16
5596	107.402286666667	2830.807322979375	84288.55	0	16
5596	107.402286666667	2831.144790197031	41677.816	0	16
5596	107.402286666667	2831.481117022344	66419.13	0	16
5596	107.402286666667	2831.8096229793746	39729.457	0	16
5596	107.402286666667	2832.4834170223435	14363.107	0	16
5596	107.402286666667	2832.8119229793747	16650.342	0	16
5596	107.402286666667	2833.814222979375	22390.74	0	16
5596	107.402286666667	2834.8121572136324	20383.66	0	16
5596	107.402286666667	2835.146429229375	39219.555	0	16
5596	107.402286666667	2835.1594968075	884.94867	0	16
5596	107.402286666667	2835.490317022344	3247.7393	0	0
5596	107.402286666667	2835.8188229793745	1369.4374	0	0
5596	107.402286666667	2836.148729229375	43761.23	0	16
5596	107.402286666667	2836.156290197031	269.64294	0	16
5596	107.402286666667	2836.4926170223434	1072.4086	0	0
5596	107.402286666667	2837.151029229375	55081.47	0	784
5596	107.402286666667	2837.158590197031	168.04608	0	16
5596	107.402286666667	2837.8234229793748	112.29392	0	0
5596	107.402286666667	2840.157929229375	16618.254	0	0
5596	107.402286666667	2841.160229229375	1983.4149	0	0
5596	107.402286666667	2844.167129229375	53.693447	0	0
5596	107.402286666667	2845.169429229375	13.605181	0	0
5596	107.402286666667	2857.821626866953	22707.08	0	16
5596	107.402286666667	2858.823926866953	14593.262	0	16
5596	107.402286666667	2859.8262268669528	12901.4795	0	16
5596	107.402286666667	2860.828526866953	9751.773	0	16
5596	107.402286666667	2863.8354268669527	14217.554	0	0
5596	107.402286666667	2889.343742443125	10288.9795	0	16
5596	107.402286666667	2890.346042443125	18919.088	0	16
5596	107.402286666667	2891.348342443125	19410.814	0	16
5596	107.402286666667	2895.357542443125	10123.882	0	0
5596	107.402286666667	2928.268560927917	11105.354	0	784
5596	107.402286666667	2929.270860927917	5752.542	0	16
5596	107.402286666667	2930.273160927917	9259.749	0	16
5596	107.402286666667	2952.0530930290624	7937.0723	0	16
5596	107.402286666667	2953.0553930290625	13073.137	0	784
5596	107.402286666667	2954.057693029062	12822.097	0	16
5596	107.402286666667	3021.462148077031	28855.031	0	16
5596	107.402286666667	3022.464448077031	26242.7	0	16
5596	107.402286666667	3023.4667480770313	33809.02	0	784
5596	107.402286666667	3025.471348077031	14451.171	0	0
5596	107.402286666667	3028.478248077031	565.81134	0	0
5596	107.402286666667	3029.480548077031	175.08693	0	0
5596	107.402286666667	3046.4395676384374	6965.7476	0	16
5596	107.402286666667	3047.4418676384375	14645.262	0	784
5596	107.402286666667	3048.444167638437	10454.837	0	16
5596	107.402286666667	3050.4487676384374	9409.063	0	0
5596	107.402286666667	3051.1931514275	9890.465	0	0
5596	107.402286666667	3051.842582775156	10242.653	0	16
5596	107.402286666667	3052.1954514275003	12655.81	0	0
5596	107.402286666667	3052.8448827751563	8705.509	0	16
5596	107.402286666667	3053.847182775156	4615.4985	0	16
5596	107.402286666667	3054.2000514275005	8071.059	0	0
5596	107.402286666667	3055.2023514275006	8300.644	0	0
5596	107.402286666667	3058.2092514275005	268.11377	0	0
5596	107.402286666667	3064.834465099375	7179.607	0	16
5596	107.402286666667	3065.836765099375	19186.588	0	784
5596	107.402286666667	3066.8390650993747	5930.3823	0	16
5596	107.402286666667	3073.855165099375	14.576942	0	0
5596	107.402286666667	3108.726554943125	7727.1104	0	16
5596	107.402286666667	3109.728854943125	23513.516	0	784
5596	107.402286666667	3110.731154943125	11280.862	0	16
5596	107.402286666667	3113.7380549431246	6509.5737	0	0
5596	107.402286666667	3123.665567375625	7002.7134	0	16
5596	107.402286666667	3124.667867375625	9387.099	0	784
5596	107.402286666667	3125.670167375625	5466.882	0	16
5596	107.402286666667	3130.681667375625	152.00581	0	0
5596	107.402286666667	3132.686267375625	14.285439	0	0
5596	107.402286666667	3165.1798020134374	8180.7817	0	16
5596	107.402286666667	3166.1821020134375	10862.703	0	16
5596	107.402286666667	3167.1844020134376	12470.402	0	16
5596	107.402286666667	3170.191302013437	8144.9062	0	0
5596	107.402286666667	3199.794252599375	9255.091	0	16
5596	107.402286666667	3200.796552599375	9498.992	0	16
5596	107.402286666667	3201.798852599375	10275.854	0	16
5596	107.402286666667	3202.801152599375	7122.9062	0	16
5596	107.402286666667	3205.8080525993746	1350.657	0	0
5596	107.402286666667	3207.812652599375	87.978	0	0
5596	107.402286666667	3274.34496314625	9094.918	0	16
5596	107.402286666667	3275.34726314625	23676.822	0	784
5596	107.402286666667	3276.34956314625	13398.132	0	16
5596	107.402286666667	3281.3610631462498	394.56253	0	0
5596	107.402286666667	3282.36336314625	130.48509	0	0
5596	107.402286666667	3284.367963146249	10.991221	0	0
5596	107.402286666667	3363.3370992790624	7972.289	0	16
5596	107.402286666667	3363.89183814625	11507.894	0	16
5596	107.402286666667	3364.3393992790625	8559.903	0	16
5596	107.402286666667	3364.89413814625	9995.275	0	16
5596	107.402286666667	3365.3416992790626	11602.798	0	16
5596	107.402286666667	3365.89643814625	14395.329	0	784
5596	107.402286666667	3366.3439992790627	10397.793	0	16
5596	107.402286666667	3369.350899279062	14593.3955	0	0
5596	107.402286666667	3369.90563814625	15005.413	0	0
5596	107.402286666667	3398.152017599375	13161.496	0	16
5596	107.402286666667	3399.154317599375	13202.065	0	16
5596	107.402286666667	3400.1566175993753	16704.4	0	16
5596	107.402286666667	3401.1589175993754	9150.53	0	16
5596	107.402286666667	3403.163517599375	2665.6	0	0
5596	107.402286666667	3405.1681175993754	13569.3545	0	0
5596	107.402286666667	3406.1704175993755	141.21877	0	0
5596	107.402286666667	3416.9256516228124	24384.967	0	16
5596	107.402286666667	3417.9279516228125	16305.227	0	16
5596	107.402286666667	3418.9302516228126	14224.852	0	16
5596	107.402286666667	3419.3077385995834	5885.6035	0	16
5596	107.402286666667	3420.3100385995835	11071.427	0	16
5596	107.402286666667	3421.312338599583	14588.485	0	16
5596	107.402286666667	3421.937151622812	8915.015	0	0
5596	107.402286666667	3448.4436152946873	32134.889	1630	112
5596	107.402286666667	3449.4459152946874	46380.938	1630	112
5596	107.402286666667	3450.4482152946875	43067.258	1630	112
5596	107.402286666667	3451.4505152946876	36758.145	1630	112
5596	107.402286666667	3452.452815294687	14091.554	1630	112
5596	107.402286666667	3455.459715294687	12940.169	0	0
5596	107.402286666667	3457.4643152946874	157.7008	0	0
5596	107.402286666667	3458.466615294687	44.88536	0	0
5596	107.402286666667	3545.3992999928123	39963.71	174	112
5596	107.402286666667	3546.4015999928124	44144.625	174	112
5596	107.402286666667	3547.4038999928125	35145.74	174	112
5596	107.402286666667	3548.406199992812	31236.469	174	112
5596	107.402286666667	3549.4084999928123	8936.2705	174	112
5596	107.402286666667	3550.4107999928124	20026.182	174	112
5596	107.402286666667	3551.4130999928125	18612.645	174	112
5596	107.402286666667	3553.4176999928122	257.20828	0	16
5596	107.402286666667	3554.4144900603123	68.836075	0	16
5596	107.402286666667	3555.416790060312	20.003313	0	16
5596	107.402286666667	3598.323234630625	9508.004	0	16
5596	107.402286666667	3599.325534630625	22947.848	0	16
5596	107.402286666667	3599.5923996696874	8126.0396	0	16
5596	107.402286666667	3600.327834630625	20301.174	0	16
5596	107.402286666667	3600.5946996696875	13006.333	0	16
5596	107.402286666667	3601.330134630625	8366.51	0	16
5596	107.402286666667	3601.5969996696876	8289.098	0	16
5596	107.402286666667	3602.332434630625	4222.104	0	16
5596	107.402286666667	3606.6084996696873	149.80803	0	0
5596	107.402286666667	3607.6107996696874	47.94228	0	0
5596	107.402286666667	3612.546209853698	6034.397	0	16
5596	107.402286666667	3613.5485098536983	5981.5547	0	16
5596	107.402286666667	3614.5508098536975	12865.543	0	16
5596	107.402286666667	3628.867177373906	17797.797	0	16
5596	107.402286666667	3628.8898812428124	7086.3833	0	16
5596	107.402286666667	3629.869477373906	11436.966	0	16
5596	107.402286666667	3629.8921812428125	25637.684	0	784
5596	107.402286666667	3630.871777373906	22796.342	0	16
5596	107.402286666667	3630.8944812428126	7394.221	0	16
5596	107.402286666667	3631.8967812428123	12132.497	0	16
5596	107.402286666667	3632.876377373906	15951.21	0	0
5596	107.402286666667	3634.9036812428126	6989.4614	0	0
5596	107.402286666667	3635.9059812428122	7991.056	0	0
5596	107.402286666667	3637.9105812428124	40.272762	0	0
5596	107.402286666667	3643.8937574797915	4377.7065	0	16
5596	107.402286666667	3643.8949654411717	15552.561	1	48
5596	107.402286666667	3644.8960574797916	11603.774	0	16
5596	107.402286666667	3644.897265441172	35244.227	1	48
5596	107.402286666667	3645.8983574797912	18185.094	1	48
5596	107.402286666667	3645.899565441172	14899.841	0	16
5596	107.402286666667	3646.8364584099218	11650.258	0	16
5596	107.402286666667	3647.838758409922	19235.457	0	16
5596	107.402286666667	3647.9041654411712	14592.236	0	0
5596	107.402286666667	3648.841058409922	10934.791	0	16
5596	107.402286666667	3649.843358409921	10767.583	0	16
5596	107.402286666667	3649.907557479791	7467.802	0	16
5596	107.402286666667	3650.9110654411716	258.6314	0	0
5596	107.402286666667	3650.91446877125	11340.933	0	16
5596	107.402286666667	3651.91676877125	18616.26	1	48
5596	107.402286666667	3652.9156654411713	24.960781	0	0
5596	107.402286666667	3652.9190687712503	25901.732	1	48
5596	107.402286666667	3653.9213687712504	18157.2	1	48
5596	107.402286666667	3655.8571584099213	18.630844	0	0
5596	107.402286666667	3655.92596877125	13042.659	0	0
5596	107.402286666667	3657.9305687712504	9882.04	0	0
5596	107.402286666667	3659.9351687712506	111.54392	0	0
5596	107.402286666667	3660.9374687712498	33.292225	0	0
5596	107.402286666667	3690.0345383415624	12953.816	0	16
5596	107.402286666667	3691.0368383415625	9190.008	0	16
5596	107.402286666667	3692.0391383415626	7611.379	0	16
5596	107.402286666667	3694.0411370370834	9539.866	0	16
5596	107.402286666667	3694.926354582656	7242.551	0	16
5596	107.402286666667	3695.0434370370835	12621.894	0	784
5596	107.402286666667	3695.9286545826562	10781.267	0	16
5596	107.402286666667	3696.045737037083	10180.861	0	16
5596	107.402286666667	3696.930954582656	4918.409	0	16
5596	107.402286666667	3697.0480370370833	10126.61	0	16
5596	107.402286666667	3698.935554582656	5075.3022	0	0
5596	107.402286666667	3703.0618370370835	16.626297	0	0
5596	107.402286666667	3711.5882492790624	14521.723	0	16
5596	107.402286666667	3712.5905492790625	11681.702	0	16
5596	107.402286666667	3713.5928492790626	17879.424	0	16
5596	107.402286666667	3717.6020492790626	11084.233	0	0
5596	107.402286666667	3723.0859701286718	10447.64	0	16
5596	107.402286666667	3724.088270128672	16974.605	0	16
5596	107.402286666667	3725.090570128672	9750.504	0	16
5596	107.402286666667	3726.092870128671	5680.475	0	16
5596	107.402286666667	3731.1043701286717	61.70484	0	0
5596	107.402286666667	3772.5987007927342	11286.164	0	16
5596	107.402286666667	3773.6010007927343	11453.014	0	16
5596	107.402286666667	3774.6033007927344	11791.332	0	16
5596	107.402286666667	3776.6079007927337	15492.309	0	0
5596	107.402286666667	3781.619400792734	20.514578	0	0
5596	107.402286666667	3836.5379268181246	27726.975	1425	112
5596	107.402286666667	3837.5402268181247	65091.14	0	48
5596	107.402286666667	3838.5425268181248	72357.74	1425	112
5596	107.402286666667	3839.544826818125	64266.902	1425	112
5596	107.402286666667	3840.5471268181245	18157.389	1425	112
5596	107.402286666667	3842.5517268181247	12154.427	0	0
5596	107.402286666667	3876.5264817009374	11210.345	0	16
5596	107.402286666667	3877.5287817009375	13068.487	0	16
5596	107.402286666667	3878.5310817009376	10890.713	0	16
5596	107.402286666667	3904.498850901875	8090.5366	0	16
5596	107.402286666667	3905.501150901875	9011.174	0	784
5596	107.402286666667	3906.5034509018747	8704.016	0	16
5596	107.402286666667	3908.508050901875	4244.3027	0	0
5596	107.402286666667	3997.5027980942577	2376.796	0	16
5596	107.402286666667	3998.505098094258	6032.497	0	16
5596	107.402286666667	3999.507398094258	6841.9634	0	16
5596	107.402286666667	4000.5096980942576	8058.045	0	16
5596	107.402286666667	4006.511969131042	10877.875	0	16
5596	107.402286666667	4006.523498094258	49.677273	0	0
5596	107.402286666667	4007.514269131042	3613.0242	0	16
5596	107.402286666667	4007.525798094258	15.600431	0	0
5596	107.402286666667	4008.5165691310413	5503.392	0	16
5596	107.402286666667	4011.5234691310416	10468.361	0	0
5596	107.402286666667	4013.528069131042	126.43209	0	0
5596	107.402286666667	4032.9077035084374	12800.756	0	16
5596	107.402286666667	4033.9100035084375	5780.857	0	16
5596	107.402286666667	4034.1463547478124	20599.53	0	784
5596	107.402286666667	4034.912303508437	5509.548	0	16
5596	107.402286666667	4035.1486547478125	15021.562	0	16
5596	107.402286666667	4035.9146035084373	7764.4004	0	16
5596	107.402286666667	4036.1509547478126	10785.358	0	16
5596	107.402286666667	4036.361413176406	6626.328	0	16
5596	107.402286666667	4037.3637131764062	8320.201	0	16
5596	107.402286666667	4037.9192035084375	864.3574	0	0
5596	107.402286666667	4038.366013176406	6770.258	0	16
5596	107.402286666667	4039.157854747812	17889.67	0	0
5596	107.402286666667	4040.370613176406	3503.1775	0	16
5596	107.402286666667	4040.378686125625	9626.52	0	16
5596	107.402286666667	4041.380986125625	8256.139	0	16
5596	107.402286666667	4041.9284035084374	14.864132	0	0
5596	107.402286666667	4042.375213176406	487.04068	0	16
5596	107.402286666667	4042.3832861256246	6120.2876	0	16
5596	107.402286666667	4043.377513176406	184.11864	0	16
5596	107.402286666667	4044.379813176406	63.475945	0	16
5596	107.402286666667	4044.387886125625	6847.976	0	0
5596	107.402286666667	4044.721183849375	7380.6655	0	16
5596	107.402286666667	4045.723483849375	15879.91	0	16
5596	107.402286666667	4046.725783849375	16042.78	1	48
5596	107.402286666667	4047.728083849375	13079.983	1	48
5596	107.402286666667	4049.399386125625	39.161198	0	0
5596	107.402286666667	4053.741883849375	29.45299	0	0
5596	107.402286666667	4074.940422130625	11020.231	0	16
5596	107.402286666667	4075.942722130625	9158.353	0	16
5596	107.402286666667	4076.945022130625	9464.948	0	16
5596	107.402286666667	4079.9519221306246	8371.007	0	0
5596	107.402286666667	4082.958822130625	73.48935	0	0
5596	107.402286666667	4089.6985757089583	17677.588	0	16
5596	107.402286666667	4090.7008757089584	9237.169	3200	112
5596	107.402286666667	4091.7031757089585	28201.355	3200	112
5596	107.402286666667	4092.705475708958	16445.111	3200	112
5596	107.402286666667	4093.7077757089583	7194.256	3200	112
5596	107.402286666667	4094.7100757089584	9946.909	0	48
5596	107.402286666667	4098.719275708958	125.3345	0	0
5596	107.402286666667	4099.721575708958	40.38073	0	0
5596	107.402286666667	4150.7552704704685	281690.53	27	112
5596	107.402286666667	4150.759366724583	50040.668	0	0
5596	107.402286666667	4151.757570470469	975862.4	27	112
5596	107.402286666667	4152.759870470469	1133941.1	27	112
5596	107.402286666667	4153.762170470469	731511.0	27	112
5596	107.402286666667	4154.764470470468	484178.1	27	112
5596	107.402286666667	4155.766770470468	165662.88	27	112
5596	107.402286666667	4156.769070470468	97205.125	27	112
5596	107.402286666667	4157.771370470468	35257.695	27	112
5596	107.402286666667	4158.7736704704685	24251.94	27	112
5596	107.402286666667	4163.789266724583	12.006212	0	0
5596	107.402286666667	4196.190876620417	14439.645	0	16
5596	107.402286666667	4197.193176620417	6895.1475	0	16
5596	107.402286666667	4198.195476620417	3858.164	0	16
5596	107.402286666667	4205.211576620417	18.949816	0	0
5596	107.402286666667	4220.785571151667	28577.945	269	112
5596	107.402286666667	4221.787871151667	36853.06	269	112
5596	107.402286666667	4222.790171151667	40954.332	269	112
5596	107.402286666667	4223.792471151667	50149.01	269	112
5596	107.402286666667	4224.794771151667	15320.963	269	112
5596	107.402286666667	4225.797071151666	9120.62	269	112
5596	107.402286666667	4227.801671151667	4521.769	0	0
5596	107.402286666667	4261.211418224375	13494.513	1	48
5596	107.402286666667	4262.213718224375	20426.87	1	48
5596	107.402286666667	4263.216018224375	12980.394	1	48
5596	107.402286666667	4266.222918224375	14921.32	0	0
5596	107.402286666667	4269.229818224375	155.65715	0	0
5596	107.402286666667	4272.9211141716405	10696.47	0	16
5596	107.402286666667	4273.923414171641	17436.47	0	16
5596	107.402286666667	4274.925714171641	12918.005	0	16
5596	107.402286666667	4275.92801417164	8711.077	0	16
5596	107.402286666667	4279.93721417164	22069.258	0	0
5596	107.402286666667	4307.144157482187	8658.413	0	16
5596	107.402286666667	4308.1464574821875	18563.213	0	784
5596	107.402286666667	4309.148757482188	12030.235	0	16
5596	107.402286666667	4311.153357482187	10529.104	0	0
5596	107.402286666667	4329.539801866953	33326.49	0	16
5596	107.402286666667	4330.11503026625	6910.5244	0	16
5596	107.402286666667	4330.542101866953	23084.502	0	16
5596	107.402286666667	4331.11733026625	7825.8286	0	16
5596	107.402286666667	4331.544401866953	8618.928	0	16
5596	107.402286666667	4332.11963026625	7860.717	0	16
5596	107.402286666667	4333.5490018669525	14772.152	0	0
5596	107.402286666667	4334.857748497812	61927.598	127	112
5596	107.402286666667	4335.860048497812	138179.34	127	112
5596	107.402286666667	4336.12883026625	6577.1826	0	0
5596	107.402286666667	4336.8623484978125	158754.67	127	112
5596	107.402286666667	4337.864648497813	118247.13	127	112
5596	107.402286666667	4338.13343026625	77.991974	0	0
5596	107.402286666667	4338.560501866952	79.6485	0	0
5596	107.402286666667	4338.866948497812	39138.348	127	112
5596	107.402286666667	4339.869248497812	32474.105	0	48
5596	107.402286666667	4340.871548497812	29014.168	0	48
5596	107.402286666667	4342.881744485	7912.3394	0	0
5596	107.402286666667	4343.884044485	297.1952	0	0
5596	107.402286666667	4346.885348497812	47.2935	0	0
5596	107.402286666667	4348.881794589167	7530.477	0	16
5596	107.402286666667	4349.884094589167	11373.731	0	16
5596	107.402286666667	4350.886394589167	5907.573	0	16
5596	107.402286666667	4380.029806603281	52330.38	1317	112
5596	107.402286666667	4381.032106603281	104131.85	1317	112
5596	107.402286666667	4382.034406603281	105253.125	1317	112
5596	107.402286666667	4383.036706603281	111660.42	1317	112
5596	107.402286666667	4384.039006603281	63187.52	1317	112
5596	107.402286666667	4384.272205461562	6918.403	0	16
5596	107.402286666667	4385.041306603282	39576.965	1317	112
5596	107.402286666667	4385.2745054615625	9651.964	0	16
5596	107.402286666667	4386.043606603282	23947.64	1317	112
5596	107.402286666667	4386.276805461563	5818.676	0	16
5596	107.402286666667	4387.279105461563	34254.957	0	16
5596	107.402286666667	4388.049495240208	14754.196	0	0
5596	107.402286666667	4389.050506603282	1275.143	0	0
5596	107.402286666667	4390.286005461562	6351.758	0	0
5596	107.402286666667	4391.056395240208	42.934715	0	0
5596	107.402286666667	4392.290605461562	104.308464	0	0
5596	107.402286666667	4394.295205461563	11.022734	0	0
5596	107.402286666667	4404.894738341562	16345.867	0	16
5596	107.402286666667	4405.897038341562	22337.775	0	16
5596	107.402286666667	4406.899338341562	8051.6543	0	16
5596	107.402286666667	4407.901638341561	12379.901	0	16
5596	107.402286666667	4408.903938341561	18939.348	0	16
5596	107.402286666667	4419.08685136	8140.831	0	16
5596	107.402286666667	4420.08915136	5493.9624	0	16
5596	107.402286666667	4421.09145136	7640.909	0	16
5596	107.402286666667	4422.09375136	9641.818	0	16
5596	107.402286666667	4423.09605136	7587.8936	0	16
5596	107.402286666667	4430.11215136	10.023105	0	0
5596	107.402286666667	4436.859869521667	5037.5654	0	16
5596	107.402286666667	4437.862169521667	9055.669	0	784
5596	107.402286666667	4438.864469521666	6970.684	0	16
5596	107.402286666667	4444.878269521667	81.79707	0	0
5596	107.402286666667	4464.29618261	6946.8906	0	16
5596	107.402286666667	4465.29848261	6367.508	0	16
5596	107.402286666667	4466.30078261	16245.128	0	16
5596	107.402286666667	4469.30768261	1446.4265	0	0
5596	107.402286666667	4470.30998261	3225.3533	0	0
5596	107.402286666667	4472.31458261	97.81695	0	0
5596	107.402286666667	4473.31688261	33.261097	0	0
5596	107.402286666667	4514.059314836562	9287.743	0	16
5596	107.402286666667	4515.0616148365625	12698.966	0	16
5596	107.402286666667	4516.063914836563	16930.771	0	784
5596	107.402286666667	4517.066214836563	9191.228	0	16
5596	107.402286666667	4530.026097118928	61421.62	1037	112
5596	107.402286666667	4531.028397118928	93035.375	1037	112
5596	107.402286666667	4532.030697118928	190765.64	1037	112
5596	107.402286666667	4533.0329971189285	83798.52	1037	112
5596	107.402286666667	4534.035297118929	48335.3	1037	112
5596	107.402286666667	4535.037597118928	38618.938	1037	112
5596	107.402286666667	4536.039897118928	9973.985	1037	112
5596	107.402286666667	4537.042197118928	8111.034	0	16
5596	107.402286666667	4540.049097118928	240.87968	0	0
5596	107.402286666667	4541.051397118928	76.82631	0	0
5596	107.402286666667	4555.739110960469	6908.901	0	16
5596	107.402286666667	4556.741410960469	8500.201	0	16
5596	107.402286666667	4557.743710960468	7952.4087	0	16
5596	107.402286666667	4558.746010960468	4213.3286	0	16
5596	107.402286666667	4559.748310960468	5986.4307	0	16
5596	107.402286666667	4569.93715845875	24066.098	2673	112
5596	107.402286666667	4570.93945845875	37131.48	2673	112
5596	107.402286666667	4571.94175845875	69719.88	2673	112
5596	107.402286666667	4572.94405845875	47202.113	2673	112
5596	107.402286666667	4573.946358458749	42311.973	2673	112
5596	107.402286666667	4574.941126694821	21194.824	2673	112
5596	107.402286666667	4575.9509584587495	22152.965	2673	112
5596	107.402286666667	4576.945726694821	6030.1177	0	16
5596	107.402286666667	4578.950326694821	218.55089	0	0
5596	107.402286666667	4593.053310276875	4888.6973	0	16
5596	107.402286666667	4594.055610276875	4926.409	0	16
5596	107.402286666667	4595.057910276874	5950.564	0	784
5596	107.402286666667	4601.043090162083	6895.1196	0	16
5596	107.402286666667	4602.045390162083	10017.8545	0	784
5596	107.402286666667	4603.047690162083	7512.382	0	16
5596	107.402286666667	4609.061490162083	110.2173	0	0
5596	107.402286666667	4621.11258886	5586.679	0	16
5596	107.402286666667	4622.11488886	7441.536	0	16
5596	107.402286666667	4623.11718886	13746.73	0	16
5596	107.402286666667	4629.13098886	124.393845	0	0
5596	107.402286666667	4630.13328886	43.68663	0	0
5596	107.402286666667	4636.060715875833	21880.195	0	784
5596	107.402286666667	4637.063015875833	6456.895	0	16
5596	107.402286666667	4638.065315875832	3850.359	0	16
5596	107.402286666667	4644.079115875833	170.69133	0	0
5596	107.402286666667	4645.081415875833	60.092857	0	0
5596	107.402286666667	4688.0223162990105	16832.586	0	48
5596	107.402286666667	4689.024616299011	20434.744	0	16
5596	107.402286666667	4690.026916299011	39353.4	0	16
5596	107.402286666667	4691.02921629901	34433.344	0	16
5596	107.402286666667	4692.03151629901	31566.297	0	16
5596	107.402286666667	4693.018484395714	6700.9697	0	16
5596	107.402286666667	4694.03611629901	16232.01	0	48
5596	107.402286666667	4695.093206419453	5589.6	0	16
5596	107.402286666667	4696.095506419453	6250.5273	0	16
5596	107.402286666667	4697.097806419452	8350.533	0	16
5596	107.402286666667	4698.045316299011	105.43829	0	0
5596	107.402286666667	4698.1001064194525	4718.1655	0	16
5596	107.402286666667	4700.049916299011	21.865837	0	0
5596	107.402286666667	4700.104706419453	2818.8086	0	0
5596	107.402286666667	4702.109306419453	4808.1597	0	0
5596	107.402286666667	4705.116206419453	13.935558	0	0
5596	107.402286666667	4755.373035539687	7136.2803	0	16
5596	107.402286666667	4756.3753355396875	11451.35	0	784
5596	107.402286666667	4757.377635539688	10365.174	0	16
5596	107.402286666667	4758.379935539688	9976.436	0	16
5596	107.402286666667	4762.389135539687	8767.629	0	0
5596	107.402286666667	4774.0147591725	13988.613	3991	112
5596	107.402286666667	4775.0170591725	15552.795	3991	112
5596	107.402286666667	4776.0193591725	15043.663	3991	112
5596	107.402286666667	4777.0216591725	11049.103	3991	112
5596	107.402286666667	4778.023959172499	5982.056	3991	112
5596	107.402286666667	4778.052820784687	3944.1458	0	16
5596	107.402286666667	4779.0551207846875	6907.4253	0	16
5596	107.402286666667	4780.0285591725	6431.6504	0	0
5596	107.402286666667	4780.057420784688	6155.3643	0	48
5596	107.402286666667	4782.0331591725	304.35898	0	0
5596	107.402286666667	4783.064320784688	5621.8584	0	0
5596	107.402286666667	4810.979782249531	4109.223	0	16
5596	107.402286666667	4811.982082249531	11822.948	5494	112
5596	107.402286666667	4812.984382249531	4504.5166	5494	112
5596	107.402286666667	4813.986682249531	14138.565	5494	112
5596	107.402286666667	4814.988982249532	9766.44	5494	112
5596	107.402286666667	4818.216333968281	5017.3975	0	16
5596	107.402286666667	4819.218633968281	4964.301	0	16
5596	107.402286666667	4820.22093396828	5118.671	0	16
5596	107.402286666667	4821.2232339682805	6262.9175	0	16
5596	107.402286666667	4823.227833968281	9273.605	0	0
5596	107.402286666667	4835.0627841725	11893.566	0	784
5596	107.402286666667	4836.0650841725	10324.138	0	16
5596	107.402286666667	4837.0673841725	11253.434	0	16
5596	107.402286666667	4841.0765841725	9567.508	0	0
5596	107.402286666667	4867.514219524062	4463.4478	0	16
5596	107.402286666667	4868.5165195240625	7891.212	0	16
5596	107.402286666667	4869.518819524063	34622.965	0	784
5596	107.402286666667	4871.53362870375	2186.7188	0	16
5596	107.402286666667	4872.525719524062	4075.436	0	16
5596	107.402286666667	4872.53592870375	2831.4868	0	16
5596	107.402286666667	4873.528019524062	2746.205	0	16
5596	107.402286666667	4873.53822870375	8350.474	0	16
5596	107.402286666667	4874.530319524062	1308.1522	0	16
5596	107.402286666667	4874.54052870375	8936.828	0	16
5596	107.402286666667	4879.55202870375	8349.283	0	0
5596	107.402286666667	4916.015130578749	5383.531	0	16
5596	107.402286666667	4917.01743057875	14929.069	0	16
5596	107.402286666667	4918.01973057875	15932.236	0	16
5596	107.402286666667	4920.024330578749	7147.2446	0	0
5596	107.402286666667	4920.559108616719	3151.734	0	16
5596	107.402286666667	4921.026630578749	3189.8845	0	0
5596	107.402286666667	4921.561408616719	5582.3545	0	16
5596	107.402286666667	4922.563708616718	4965.922	0	16
5596	107.402286666667	4923.031230578749	11631.023	0	0
5596	107.402286666667	4923.566008616718	4922.7485	0	16
5596	107.402286666667	4925.0358305787495	98.732086	0	0
5596	107.402286666667	4925.21938370375	5687.3574	0	0
5596	107.402286666667	4926.22168370375	9719.28	0	0
5596	107.402286666667	4928.22628370375	18531.99	0	0
5596	107.402286666667	4928.577508616719	89.96799	0	0
5596	107.402286666667	4929.22858370375	20034.078	0	0
5596	107.402286666667	4943.074608977187	12319.968	0	16
5596	107.402286666667	4943.569463743672	18763.367	0	16
5596	107.402286666667	4944.0769089771875	15511.376	0	16
5596	107.402286666667	4944.571763743672	11112.471	0	16
5596	107.402286666667	4945.079208977188	22638.852	0	16
5596	107.402286666667	4945.574063743671	11397.317	0	16
5596	107.402286666667	4946.576363743671	4684.732	0	16
5596	107.402286666667	4947.083808977187	6612.9976	0	0
5596	107.402286666667	4949.088408977187	1919.4512	0	0
5596	107.402286666667	4949.5832637436715	9831.693	0	0
5596	107.402286666667	4951.093008977187	335.2924	0	0
5596	107.402286666667	4953.0976089771875	41.755177	0	0
5596	107.402286666667	4953.592463743672	29.260277	0	0
5596	107.402286666667	4954.099908977188	13.221656	0	0
5596	107.402286666667	5009.118068577656	5480.593	0	16
5596	107.402286666667	5010.120368577655	7264.685	0	16
5596	107.402286666667	5011.1226685776555	3931.0908	0	16
5596	107.402286666667	5012.124968577656	4935.2085	0	16
5596	107.402286666667	5016.134168577656	113.39657	0	0
5596	107.402286666667	5151.3745624741405	2774.7012	0	0
5596	107.402286666667	5153.379162474141	7495.2837	0	16
5596	107.402286666667	5154.381462474141	7089.8926	0	16
5596	107.402286666667	5155.383762474141	6973.5015	0	16
5596	107.402286666667	5158.39066247414	6485.21	0	0
5596	107.402286666667	5164.791794977396	11658.428	0	784
5596	107.402286666667	5165.7940949773965	5284.094	0	16
5596	107.402286666667	5166.796394977397	5255.235	0	16
5596	107.402286666667	5171.807894977395	174.14114	0	0
5596	107.402286666667	5174.296739713258	12043.182	3533	112
5596	107.402286666667	5175.299039713258	18245.781	3533	112
5596	107.402286666667	5176.301339713258	31295.76	3533	112
5596	107.402286666667	5177.303639713258	23533.09	3533	112
5596	107.402286666667	5178.305939713258	31680.281	0	48
5596	107.402286666667	5179.308239713258	25100.088	0	16
5596	107.402286666667	5180.310539713258	7127.617	0	48
5596	107.402286666667	5181.312839713258	11296.028	0	16
5596	107.402286666667	5182.315139713258	7410.164	0	16
5596	107.402286666667	5184.319739713258	308.60526	0	0
5596	107.402286666667	5198.744181007761	12277.195	0	16
5596	107.402286666667	5199.74648100776	5513.6123	3089	112
5596	107.402286666667	5200.748781007761	6382.8423	3089	112
5596	107.402286666667	5206.762581007761	74.611534	0	0
5596	107.402286666667	5248.325642245417	14329.3955	0	16
5596	107.402286666667	5249.327942245417	5895.7363	0	16
5596	107.402286666667	5250.330242245417	18964.873	0	784
5596	107.402286666667	5335.333837522969	7869.4385	0	16
5596	107.402286666667	5336.336137522969	9425.453	0	16
5596	107.402286666667	5337.338437522969	1680.69	0	16
5596	107.402286666667	5338.337986904478	5104.024	0	16
5596	107.402286666667	5338.340737522969	8914.611	3937	112
5596	107.402286666667	5339.3402869044785	6792.1533	3937	112
5596	107.402286666667	5339.61698339125	9931.166	0	16
5596	107.402286666667	5340.342586904479	9088.604	3937	112
5596	107.402286666667	5340.61928339125	7349.664	0	16
5596	107.402286666667	5341.344886904479	12992.0205	3937	112
5596	107.402286666667	5341.347637522968	616.28186	0	0
5596	107.402286666667	5341.62158339125	6067.703	0	16
5596	107.402286666667	5342.347186904479	14026.841	3937	112
5596	107.402286666667	5342.3499375229685	386.84637	0	0
5596	107.402286666667	5343.349486904479	5919.18	0	16
5596	107.402286666667	5346.63308339125	755.9854	0	0
5596	107.402286666667	5387.595661776667	7169.7686	0	784
5596	107.402286666667	5388.597961776667	6194.859	0	16
5596	107.402286666667	5389.600261776667	6750.9185	0	16
5596	107.402286666667	5392.417256365833	3972.4824	0	16
5596	107.402286666667	5393.419556365833	7586.093	0	784
5596	107.402286666667	5394.421856365833	6891.9336	0	16
5596	107.402286666667	5423.2939584515625	3789.2825	0	16
5596	107.402286666667	5424.296258451563	6177.8745	0	16
5596	107.402286666667	5425.298558451562	8191.0254	0	784
5596	107.402286666667	5429.307758451562	410.08487	0	0
5596	107.402286666667	5430.310058451562	5021.223	0	0
5596	107.402286666667	5432.314658451562	25.01216	0	0
5596	107.402286666667	5475.596977152734	3261.3103	0	16
5596	107.402286666667	5476.599277152734	5375.757	0	16
5596	107.402286666667	5477.601577152734	7163.4917	0	16
5596	107.402286666667	5483.615377152733	70.321785	0	0
5596	107.402286666667	5533.434117275572	9189.989	0	16
5596	107.402286666667	5534.436417275572	5684.4033	7244	112
5596	107.402286666667	5535.438717275572	10586.969	7244	112
5596	107.402286666667	5536.441017275572	10419.865	7244	112
5596	107.402286666667	5538.445617275572	10715.607	0	0
5596	107.402286666667	5540.450217275572	4368.678	0	0
5596	107.402286666667	5544.459417275572	20.114292	0	0
5596	107.402286666667	5559.6380746625	10895.965	0	16
5596	107.402286666667	5560.6403746625	15703.69	1	816
5596	107.402286666667	5561.642674662499	4307.583	1	48
5596	107.402286666667	5568.658774662499	54.488625	0	0
5596	107.402286666667	5569.661074662499	19.039585	0	0
5596	107.402286666667	5600.148985149062	15825.3125	0	784
5596	107.402286666667	5600.349527687448	5560.365	0	16
5596	107.402286666667	5601.1512851490625	10185.5205	0	16
5596	107.402286666667	5601.351827687447	4720.252	0	16
5596	107.402286666667	5602.153585149063	7525.865	0	16
5596	107.402286666667	5602.354127687448	2929.3562	0	16
5596	107.402286666667	5603.979087748437	3549.6985	0	16
5596	107.402286666667	5604.981387748438	6342.3633	0	16
5596	107.402286666667	5605.160485149062	6616.76	0	0
5596	107.402286666667	5605.983687748438	6648.2974	0	16
5596	107.402286666667	5606.985987748437	7255.5215	0	16
5596	107.402286666667	5610.1719851490625	22.60814	0	0
5596	107.402286666667	5610.3725276874475	11.41137	0	0
5596	107.402286666667	5616.373451099583	13901.962	0	0
5596	107.402286666667	5617.656790092187	5352.1035	0	0
5596	107.402286666667	5618.378051099583	11397.952	1	48
5596	107.402286666667	5619.380351099583	10000.186	1	48
5596	107.402286666667	5619.6613900921875	11365.537	0	16
5596	107.402286666667	5620.382651099583	4493.0166	1	48
5596	107.402286666667	5620.663690092188	4778.14	0	16
5596	107.402286666667	5621.665990092187	10589.643	0	16
5596	107.402286666667	5624.391851099583	4236.1777	0	0
5596	107.402286666667	5625.675190092187	974.4063	0	0
5596	107.402286666667	5627.398751099583	49.38463	0	0
5596	107.402286666667	5635.654743807917	6726.1465	0	16
5596	107.402286666667	5636.657043807917	17443.525	0	784
5596	107.402286666667	5637.659343807917	14750.958	0	16
5596	107.402286666667	5729.719196932917	8439.658	0	16
5596	107.402286666667	5730.721496932917	18096.004	0	784
5596	107.402286666667	5731.723796932917	11919.044	0	16
5596	107.402286666667	5736.735296932917	7277.8574	0	0
5596	107.402286666667	5738.739896932917	87.580315	0	0
5596	107.402286666667	5739.742196932917	31.880798	0	0
5596	107.402286666667	5767.7747865138535	4924.057	0	16
5596	107.402286666667	5768.777086513854	9032.893	0	16
5596	107.402286666667	5769.779386513854	12110.777	0	784
5596	107.402286666667	5772.764733607812	5830.8804	0	16
5596	107.402286666667	5773.767033607812	5464.7144	0	16
5596	107.402286666667	5774.769333607811	4896.3276	0	16
5596	107.402286666667	5775.771633607811	4357.4014	0	16
5596	107.402286666667	5777.776233607811	2366.357	0	0
5596	107.402286666667	5780.783133607811	125.96562	0	0
5596	107.402286666667	5809.663950999531	4671.5356	0	16
5596	107.402286666667	5810.666250999531	7907.715	0	16
5596	107.402286666667	5811.668550999531	7314.3076	0	16
5596	107.402286666667	5812.300543349791	9490.022	0	16
5596	107.402286666667	5813.302843349791	12018.408	0	784
5596	107.402286666667	5813.673150999531	8384.271	0	0
5596	107.402286666667	5814.305143349791	4180.0283	0	16
5596	107.402286666667	5826.2312770458475	30001.043	932	112
5596	107.402286666667	5827.233577045848	166323.81	932	240
5596	107.402286666667	5828.235877045848	193497.42	932	112
5596	107.402286666667	5828.25157557875	11513.314	0	16
5596	107.402286666667	5829.238177045848	290389.38	932	880
5596	107.402286666667	5829.25387557875	5024.15	0	16
5596	107.402286666667	5830.240477045848	168252.06	932	112
5596	107.402286666667	5830.25617557875	18551.479	0	48
5596	107.402286666667	5831.242777045848	163652.48	932	112
5596	107.402286666667	5831.258475578749	12193.349	0	16
5596	107.402286666667	5832.245077045847	120474.14	932	112
5596	107.402286666667	5833.247377045847	67914.5	932	112
5596	107.402286666667	5834.249677045847	53789.62	932	112
5596	107.402286666667	5835.2519770458475	9127.522	932	112
5596	107.402286666667	5837.256577045848	2101.299	0	0
5596	107.402286666667	5838.258877045848	776.4368	0	0
5596	107.402286666667	5859.580467894062	5661.653	0	0
5596	107.402286666667	5861.585067894062	6466.1064	6553	112
5596	107.402286666667	5862.5873678940625	12018.329	6553	112
5596	107.402286666667	5863.589667894063	5959.658	6553	112
5596	107.402286666667	5864.591967894063	5531.487	6553	112
5596	107.402286666667	5865.594267894061	22930.645	0	48
5596	107.402286666667	5868.601167894061	3760.0417	0	0
5596	107.402286666667	5870.6057678940615	73.7147	0	0
5596	107.402286666667	6020.808691038594	8295.964	0	16
5596	107.402286666667	6021.810991038594	6600.55	0	16
5596	107.402286666667	6022.813291038594	13471.748	0	784
5596	107.402286666667	6023.815591038594	6909.8965	0	16
5596	107.402286666667	6024.329221307239	12989.807	0	0
5596	107.402286666667	6026.333821307239	6491.7764	0	16
5596	107.402286666667	6026.822491038593	8067.686	0	0
5596	107.402286666667	6027.336121307239	7618.5723	0	16
5596	107.402286666667	6028.231892338281	4491.3916	0	48
5596	107.402286666667	6028.3384213072395	4369.4976	0	16
5596	107.402286666667	6029.2297006675	20121.883	4542	112
5596	107.402286666667	6029.829391038594	121.48029	0	0
5596	107.402286666667	6030.236492338281	29274.145	4542	112
5596	107.402286666667	6031.238792338281	44580.82	4542	112
5596	107.402286666667	6031.345321307239	3880.3752	0	0
5596	107.402286666667	6032.241092338281	34083.977	4542	112
5596	107.402286666667	6033.243392338281	3457.2334	0	48
5596	107.402286666667	6034.2456923382815	14496.337	0	48
5596	107.402286666667	6034.352221307239	141.10538	0	0
5596	107.402286666667	6034.836500706562	5052.5957	0	0
5596	107.402286666667	6035.247992338282	4043.6555	0	16
5596	107.402286666667	6036.841100706562	6206.4	0	16
5596	107.402286666667	6037.8434007065625	5006.6636	0	48
5596	107.402286666667	6038.845700706563	8861.925	0	16
5596	107.402286666667	6039.257192338281	175.40958	0	0
5596	107.402286666667	6039.848000706563	6844.6406	1	48
5596	107.402286666667	6042.264092338281	17.653114	0	0
5596	107.402286666667	6044.859500706562	287.39633	0	0
5596	107.402286666667	6046.864100706563	43.925514	0	0
5596	107.402286666667	6065.896152451445	14635.392	0	16
5596	107.402286666667	6066.898452451445	8455.55	0	16
5596	107.402286666667	6067.7221473163545	2700.9802	0	16
5596	107.402286666667	6067.900752451445	11443.607	0	16
5596	107.402286666667	6068.724447316354	5190.4985	0	16
5596	107.402286666667	6068.912186576562	5554.9995	0	16
5596	107.402286666667	6069.726747316355	3666.9224	0	16
5596	107.402286666667	6070.907652451445	2814.077	0	16
5596	107.402286666667	6071.919086576562	4097.917	0	16
5596	107.402286666667	6072.921386576562	684.7835	0	16
5596	107.402286666667	6107.349792173125	4494.9395	0	16
5596	107.402286666667	6108.352092173125	6207.032	0	16
5596	107.402286666667	6109.354392173125	5379.7163	0	16
5596	107.402286666667	6114.365892173126	2830.8347	0	0
5596	107.402286666667	6130.172498490625	11353.153	0	784
5596	107.402286666667	6131.174798490625	5070.4126	0	16
5596	107.402286666667	6131.349479594141	6358.6426	0	16
5596	107.402286666667	6132.177098490625	5981.29	0	16
5596	107.402286666667	6132.351779594141	8848.136	0	16
5596	107.402286666667	6133.35407959414	5491.485	0	16
5596	107.402286666667	6134.35637959414	3275.2976	0	16
5596	107.402286666667	6136.36097959414	4218.099	0	0
5596	107.402286666667	6140.195498490626	29.941542	0	0
5596	107.402286666667	6141.197798490626	10.684697	0	0
5596	107.402286666667	6177.31065761	10268.694	0	784
5596	107.402286666667	6178.31295761	8369.788	0	16
5596	107.402286666667	6179.31525761	6700.186	0	16
5596	107.402286666667	6180.317557609999	5993.538	0	16
5596	107.402286666667	6180.487224760156	4869.32	0	16
5596	107.402286666667	6180.487224760156	636.43585	0	16
5596	107.402286666667	6181.489524760156	2126.9548	0	16
5596	107.402286666667	6181.489524760156	1593.7036	0	16
5596	107.402286666667	6182.491824760156	3734.144	0	16
5596	107.402286666667	6182.491824760156	146.49959	0	16
5596	107.402286666667	6183.494124760156	4556.544	0	16
5596	107.402286666667	6183.494124760156	883.2054	0	16
5596	107.402286666667	6183.96180513125	4282.5957	0	16
5596	107.402286666667	6184.4964247601565	1311.3611	0	16
5596	107.402286666667	6184.4964247601565	4323.661	0	16
5596	107.402286666667	6184.96410513125	4656.2974	0	16
5596	107.402286666667	6185.96640513125	4323.8296	0	16
5596	107.402286666667	6186.33135761	101.58302	0	0
5596	107.402286666667	6191.435656498437	9296.543	0	16
5596	107.402286666667	6192.437956498437	10391.981	0	16
5596	107.402286666667	6193.4402564984375	4283.086	0	16
5596	107.402286666667	6194.417628725	559.70575	0	16
5596	107.402286666667	6194.442556498438	10018.333	0	16
5596	107.402286666667	6196.422228725	1941.9375	0	16
5596	107.402286666667	6196.447156498438	4256.359	0	16
5596	107.402286666667	6197.4245287250005	1066.9424	0	16
5596	107.402286666667	6197.449456498436	2519.8713	0	16
5596	107.402286666667	6198.426828725001	6883.2827	0	784
5596	107.402286666667	6199.429128725001	4029.303	0	16
5596	107.402286666667	6199.454056498436	875.1722	0	16
5596	107.402286666667	6201.433728725	7832.609	0	0
5596	107.402286666667	6201.4586564984365	116.38118	0	0
5596	107.402286666667	6202.460956498437	44.43366	0	0
5596	107.402286666667	6270.6473044175	3327.9453	0	16
5596	107.402286666667	6270.6473044175	988.68024	0	16
5596	107.402286666667	6270.6473044175	302.58533	0	16
5596	107.402286666667	6271.6496044175	372.3784	0	16
5596	107.402286666667	6271.6496044175	1216.7252	0	16
5596	107.402286666667	6271.6496044175	4117.442	0	16
5596	107.402286666667	6272.6519044175	4012.6938	0	16
5596	107.402286666667	6272.6519044175	1163.6367	0	16
5596	107.402286666667	6272.6519044175	356.13068	0	16
5596	107.402286666667	6338.770154740625	5438.386	0	16
5596	107.402286666667	6339.772454740625	12643.702	0	16
5596	107.402286666667	6340.774754740625	4615.6323	0	16
5596	107.402286666667	6345.786254740624	5940.867	0	0
5596	107.402286666667	6384.766176572539	1088.8337	0	0
5596	107.402286666667	6386.770776572539	4066.159	0	16
5596	107.402286666667	6387.773076572538	3406.9653	0	16
5596	107.402286666667	6388.775376572539	3143.773	0	16
5596	107.402286666667	6389.777676572538	3255.7183	0	16
5596	107.402286666667	6404.571247714167	11262.049	0	16
5596	107.402286666667	6405.573547714167	6563.534	0	16
5596	107.402286666667	6406.575847714167	10216.938	0	16
5596	107.402286666667	6422.148338236719	7387.039	0	784
5596	107.402286666667	6423.150638236719	4029.7695	0	16
5596	107.402286666667	6424.152938236719	5366.4443	0	16
5596	107.402286666667	6425.155238236719	6351.9673	0	16
5596	107.402286666667	6431.169038236718	83.98935	0	0
5596	107.402286666667	6461.439100053125	5564.7793	0	16
5596	107.402286666667	6462.441400053125	8151.9224	0	16
5596	107.402286666667	6463.443700053125	11753.118	0	784
5596	107.402286666667	6468.455200053124	548.4914	0	0
5596	107.402286666667	6471.462100053124	39.70648	0	0
5596	107.402286666667	6509.917766841093	1758.1316	0	16
5596	107.402286666667	6510.920066841093	3228.9802	0	16
5596	107.402286666667	6511.922366841093	2388.743	0	16
5596	107.402286666667	6512.924666841093	4709.36	0	16
5596	107.402286666667	6513.9269668410925	3439.62	0	16
5596	107.402286666667	6515.931566841093	2103.0408	0	0
5596	107.402286666667	6543.096175864532	4182.5493	0	0
5596	107.402286666667	6545.100775864532	9456.504	734	112
5596	107.402286666667	6546.103075864531	13326.789	734	112
5596	107.402286666667	6547.105375864531	14581.179	734	112
5596	107.402286666667	6548.107675864531	12043.613	734	112
5596	107.402286666667	6549.109975864531	4521.484	734	112
5596	107.402286666667	6550.111141849999	12791.7705	734	112
5596	107.402286666667	6550.9998841701035	7326.3945	0	16
5596	107.402286666667	6552.002184170104	5077.7866	0	16
5596	107.402286666667	6553.004484170104	6618.699	0	16
5596	107.402286666667	6553.119175864531	4444.3267	0	0
5596	107.402286666667	6555.122641849999	35.327595	0	0
5596	107.402286666667	6556.124941849999	13.032427	0	0
5596	107.402286666667	6605.816403976602	1865.8025	0	16
5596	107.402286666667	6606.818703976603	2057.4612	0	16
5596	107.402286666667	6607.821003976602	2284.5076	0	16
5596	107.402286666667	6608.823303976602	4159.6294	0	16
5596	107.402286666667	6611.830203976602	6120.6724	0	0
5596	107.402286666667	6615.839403976603	14.73635	0	0
5596	107.402286666667	6620.46501763125	3729.4436	0	0
5596	107.402286666667	6622.46961763125	7140.6567	0	16
5596	107.402286666667	6623.47191763125	3985.9097	0	16
5596	107.402286666667	6624.47421763125	4864.606	0	16
5596	107.402286666667	6626.364549985625	417.0092	0	0
5596	107.402286666667	6626.364549985625	2704.1006	0	0
5596	107.402286666667	6628.369149985625	2784.9673	0	16
5596	107.402286666667	6628.369149985625	342.0702	0	16
5596	107.402286666667	6629.371449985624	867.2806	0	16
5596	107.402286666667	6629.371449985624	3593.179	0	16
5596	107.402286666667	6630.373749985625	3539.5598	0	16
5596	107.402286666667	6631.376049985624	1667.1475	0	16
5596	107.402286666667	6631.376049985624	2964.2678	0	16
5596	107.402286666667	6631.49031763125	79.60092	0	0
5596	107.402286666667	6632.49261763125	31.866753	0	0
5596	107.402286666667	6675.771433909687	10774.417	0	16
5596	107.402286666667	6676.7737339096875	3056.5845	0	16
5596	107.402286666667	6677.776033909688	10774.881	0	784
5596	107.402286666667	6679.780633909687	9846.2	0	0
5596	107.402286666667	6684.792133909687	57.556828	0	0
5596	107.402286666667	6685.7944339096875	21.860104	0	0
5596	107.402286666667	6688.031777251249	4273.122	0	16
5596	107.402286666667	6689.034077251249	3539.7524	0	16
5596	107.402286666667	6690.036377251249	5142.279	0	784
5596	107.402286666667	6692.0409772512485	4759.6675	0	0
5596	107.402286666667	6693.0432772512495	3470.2112	0	0
5596	107.402286666667	6696.050177251249	80.206116	0	0
5596	107.402286666667	6702.43055513125	9376.479	0	784
5596	107.402286666667	6703.43285513125	3846.156	0	16
5596	107.402286666667	6704.43515513125	3836.4976	0	16
5596	107.402286666667	6709.446655131249	5825.325	0	0
5596	107.402286666667	6716.07784263125	4459.471	0	16
5596	107.402286666667	6717.08014263125	8013.06	0	16
5596	107.402286666667	6718.08244263125	7710.051	0	16
5596	107.402286666667	6719.08474263125	8268.447	0	784
5596	107.402286666667	6722.091642631249	1397.6199	0	0
5596	107.402286666667	6725.098542631249	147.45314	0	0
5596	107.402286666667	6726.344373490625	7178.0063	0	16
5596	107.402286666667	6727.346673490625	5241.4	0	16
5596	107.402286666667	6728.348973490625	7477.355	0	16
5596	107.402286666667	6735.365073490624	43.106716	0	0
5596	107.402286666667	6781.19936758328	3406.096	0	16
5596	107.402286666667	6782.20166758328	3713.5862	0	16
5596	107.402286666667	6783.20396758328	3734.7698	0	784
5596	107.402286666667	6785.2085675832805	3442.0034	0	0
5596	107.402286666667	6786.210867583281	3693.9792	0	0
5596	107.402286666667	6791.222367583281	12.15994	0	0
5596	107.402286666667	6898.310517105625	6201.1665	0	784
5596	107.402286666667	6899.312817105625	5660.263	0	16
5596	107.402286666667	6900.315117105624	2826.6858	0	16
5596	107.402286666667	6902.3197171056245	2359.2	0	0
5596	107.402286666667	6904.125082730625	2937.1702	0	16
5596	107.402286666667	6905.127382730625	4584.317	0	16
5596	107.402286666667	6906.129682730625	5265.8325	0	16
5596	107.402286666667	6907.131982730624	5977.637	0	16
5596	107.402286666667	6908.333517105625	16.868317	0	0
5596	107.402286666667	6909.1365827306245	4882.5684	0	0
5596	107.402286666667	6910.138882730625	4625.022	0	0
5596	107.402286666667	6924.4359700353125	3040.3987	0	16
5596	107.402286666667	6925.438270035313	5686.255	0	16
5596	107.402286666667	6926.440570035313	2805.4924	0	16
5596	107.402286666667	6927.442870035312	5289.413	0	16
5596	107.402286666667	7022.207464231953	11761.839	0	784
5596	107.402286666667	7023.209764231953	7068.593	0	16
5596	107.402286666667	7024.212064231953	7402.8545	0	16
5596	107.402286666667	7025.214364231953	7007.831	0	16
5596	107.402286666667	7030.225864231953	2642.6035	0	0
5596	107.402286666667	7034.235064231953	15.150553	0	0
5596	107.402286666667	7034.29750538927	5012.991	0	16
5596	107.402286666667	7035.299805389271	5024.022	0	16
5596	107.402286666667	7036.30210538927	5095.319	0	16
5596	107.402286666667	7052.441693136759	3469.4033	0	0
5596	107.402286666667	7054.44629313676	4227.2812	0	16
5596	107.402286666667	7055.448593136759	5249.1646	0	16
5596	107.402286666667	7056.450893136759	3349.3408	0	16
5596	107.402286666667	7062.46469313676	1982.3195	0	0
5596	107.402286666667	7180.639295365625	15818.103	1	48
5596	107.402286666667	7181.641595365625	25242.271	1	816
5596	107.402286666667	7182.643895365625	13092.258	1	48
5596	107.402286666667	7187.655395365624	2993.8347	0	0
5596	107.402286666667	7190.662295365624	78.89262	0	0
5596	107.402286666667	7193.667415436563	8643.347	0	16
5596	107.402286666667	7194.669715436563	3484.626	0	16
5596	107.402286666667	7195.672015436563	3824.9324	0	16
5596	107.402286666667	7196.645893803125	11723.323	1927	112
5596	107.402286666667	7196.674315436563	1934.1626	0	16
5596	107.402286666667	7197.648193803125	24896.686	1927	112
5596	107.402286666667	7198.650493803125	52484.46	1927	112
5596	107.402286666667	7198.678915436563	8507.915	0	16
5596	107.402286666667	7199.652793803125	77512.45	1927	112
5596	107.402286666667	7200.655093803125	85961.63	1927	112
5596	107.402286666667	7200.683515436563	7425.268	0	16
5596	107.402286666667	7201.657393803125	57384.72	1927	112
5596	107.402286666667	7201.685815436563	7478.093	0	16
5596	107.402286666667	7202.659693803125	37144.703	1927	112
5596	107.402286666667	7202.688115436564	1815.2435	0	16
5596	107.402286666667	7203.661993803124	15739.68	1927	112
5596	107.402286666667	7204.349366626785	4672.74	0	16
5596	107.402286666667	7204.664293803124	14907.656	1927	112
5596	107.402286666667	7204.692715436563	22.74555	0	0
5596	107.402286666667	7205.351666626785	3968.7656	0	16
5596	107.402286666667	7205.666593803124	4101.4224	0	48
5596	107.402286666667	7206.353966626785	5112.9385	6132	240
5596	107.402286666667	7207.356266626785	15292.581	6132	112
5596	107.402286666667	7207.677032826026	6332.0645	0	0
5596	107.402286666667	7208.358566626785	13329.948	6132	112
5596	107.402286666667	7208.673493803124	519.61395	0	0
5596	107.402286666667	7209.3608666267855	21064.04	6132	112
5596	107.402286666667	7210.363166626786	30893.445	6132	880
5596	107.402286666667	7210.683932826027	30.734379	0	0
5596	107.402286666667	7211.365466626785	6792.637	6132	112
5596	107.402286666667	7211.686232826026	11.120441	0	0
5596	107.402286666667	7219.383866626786	11.763139	0	0
5596	107.402286666667	7222.718099058749	3056.173	0	48
5596	107.402286666667	7223.704066180357	7944.8237	0	16
5596	107.402286666667	7223.7203990587495	2928.6038	0	48
5596	107.402286666667	7224.706366180357	4916.629	0	48
5596	107.402286666667	7224.72269905875	3703.7332	0	16
5596	107.402286666667	7224.739049925312	7532.4077	8815	112
5596	107.402286666667	7225.708666180357	8962.589	0	16
5596	107.402286666667	7225.724999058749	3409.2324	0	16
5596	107.402286666667	7225.7413499253125	16619.11	8815	112
5596	107.402286666667	7226.710966180357	6469.965	0	48
5596	107.402286666667	7226.743649925313	16813.701	8882	1008
5596	107.402286666667	7227.713266180357	6372.4565	8882	112
5596	107.402286666667	7227.729599058749	5063.2866	0	48
5596	107.402286666667	7227.745949925312	7557.3057	0	48
5596	107.402286666667	7228.715566180357	3928.281	8882	112
5596	107.402286666667	7228.731899058749	2806.1575	0	48
5596	107.402286666667	7229.717866180356	8451.15	8882	112
5596	107.402286666667	7230.736499058749	245.13892	0	0
5596	107.402286666667	7231.722466180357	5811.103	0	0
5596	107.402286666667	7232.74109905875	49.43686	0	0
5596	107.402286666667	7232.757449925312	10409.048	0	0
5596	107.402286666667	7238.758417756667	4798.0146	2996	112
5596	107.402286666667	7238.7739739025	191.85683	0	0
5596	107.402286666667	7239.739380326562	19394.277	2996	112
5596	107.402286666667	7239.760717756667	3455.542	0	16
5596	107.402286666667	7239.7762739025	2487.7847	0	16
5596	107.402286666667	7240.741680326562	8546.005	2996	112
5596	107.402286666667	7240.763017756666	4245.349	0	16
5596	107.402286666667	7240.7726874856235	4542.3364	0	16
5596	107.402286666667	7241.743980326562	30905.748	2996	112
5596	107.402286666667	7241.765317756666	5112.665	0	16
5596	107.402286666667	7241.774987485625	13829.928	0	16
5596	107.402286666667	7242.701277135782	1376.1289	0	16
5596	107.402286666667	7242.746280326563	42526.05	2996	112
5596	107.402286666667	7242.767617756666	2401.1082	0	16
5596	107.402286666667	7242.777287485625	10448.282	0	16
5596	107.402286666667	7242.7831739025005	826.5121	0	16
5596	107.402286666667	7243.703577135781	3923.1814	0	48
5596	107.402286666667	7243.748580326563	28748.078	2996	112
5596	107.402286666667	7243.7699177566665	1754.9003	0	16
5596	107.402286666667	7243.779587485625	21810.793	0	16
5596	107.402286666667	7244.705877135782	3127.4324	0	16
5596	107.402286666667	7244.750880326563	4822.4834	0	16
5596	107.402286666667	7244.781887485624	10040.563	2996	112
5596	107.402286666667	7245.7081771357825	4397.213	0	16
5596	107.402286666667	7245.753180326561	9454.978	2996	112
5596	107.402286666667	7246.710477135782	4210.126	0	16
5596	107.402286666667	7246.755480326561	9255.966	2996	112
5596	107.402286666667	7246.776817756667	185.4132	0	0
5596	107.402286666667	7246.7923739025	658.43427	0	0
5596	107.402286666667	7247.712777135782	2965.623	0	16
5596	107.402286666667	7247.779117756667	80.382576	0	0
5596	107.402286666667	7247.7946739025	5430.3613	0	16
5596	107.402286666667	7250.8015739025	36.80458	0	0
5596	107.402286666667	7251.766980326562	157.70874	0	0
5596	107.402286666667	7251.8038739025005	14.981129	0	0
5596	107.402286666667	7253.771580326562	22.023327	0	0
5596	107.402286666667	7254.728877135782	22.219063	0	0
5596	107.402286666667	7255.749077008646	4291.903	0	16
5596	107.402286666667	7256.762316098906	9851.153	0	16
5596	107.402286666667	7257.754497709375	36089.758	1825	112
5596	107.402286666667	7258.756797709375	51849.496	1825	112
5596	107.402286666667	7259.759097709375	60914.047	1825	112
5596	107.402286666667	7260.761397709375	44592.31	1825	112
5596	107.402286666667	7261.763697709375	65079.652	1825	112
5596	107.402286666667	7262.765997709374	42788.566	1825	112
5596	107.402286666667	7263.768297709374	26383.18	1825	112
5596	107.402286666667	7264.770597709374	16875.998	1825	112
5596	107.402286666667	7265.783016098906	15957.453	1825	112
5596	107.402286666667	7266.774377008645	7538.8486	0	16
5596	107.402286666667	7267.787616098907	272.40976	0	16
5596	107.402286666667	7268.779797709374	357.85666	0	16
5596	107.402286666667	7269.7922160989065	42.767887	0	16
5596	107.402286666667	7270.794516098906	15.565633	0	16
5596	107.402286666667	7274.759336053332	818.5906	0	16
5596	107.402286666667	7275.761636053332	2120.0994	0	16
5596	107.402286666667	7276.763936053333	2416.0354	0	16
5596	107.402286666667	7277.766236053333	2650.865	0	16
5596	107.402286666667	7278.768536053332	5582.6167	0	16
5596	107.402286666667	7282.678357865625	4228.954	0	16
5596	107.402286666667	7283.680657865625	3600.6665	0	16
5596	107.402286666667	7284.682957865625	5323.964	0	16
5596	107.402286666667	7284.782336053332	3545.147	0	0
5596	107.402286666667	7285.784636053333	41.970222	0	0
5596	107.402286666667	7287.689857865625	8259.323	0	0
5596	107.402286666667	7287.782965317656	4250.3633	0	0
5596	107.402286666667	7289.787565317656	4511.413	3559	112
5596	107.402286666667	7290.789865317657	5970.1353	3559	112
5596	107.402286666667	7291.792165317656	8729.452	0	16
5596	107.402286666667	7292.701357865625	24.929087	0	0
5596	107.402286666667	7292.794465317656	4829.4443	0	16
5596	107.402286666667	7293.796765317656	5261.926	0	16
5596	107.402286666667	7294.799065317657	6057.76	0	16
5596	107.402286666667	7298.808265317655	241.36743	0	0
5596	107.402286666667	7328.74982700625	10718.519	0	0
5596	107.402286666667	7331.75672700625	6181.4014	0	16
5596	107.402286666667	7332.75902700625	6258.143	0	16
5596	107.402286666667	7333.76132700625	5399.3647	0	16
5596	107.402286666667	7337.770527006249	4502.9497	0	0
5596	107.402286666667	7385.124010034635	1583.9865	0	16
5596	107.402286666667	7386.126310034635	5896.8115	0	784
5596	107.402286666667	7387.128610034634	3290.135	0	16
5596	107.402286666667	7421.881204933541	4977.4893	0	16
5596	107.402286666667	7422.883504933541	4114.33	0	16
5596	107.402286666667	7423.056925699375	1244.0405	0	0
5596	107.402286666667	7423.88580493354	5322.504	0	16
5596	107.402286666667	7424.88810493354	2599.6953	0	16
5596	107.402286666667	7425.061525699375	780.8851	0	16
5596	107.402286666667	7425.061525699375	3738.8022	0	16
5596	107.402286666667	7426.063825699375	3264.4507	0	16
5596	107.402286666667	7426.088886216093	2886.3176	0	16
5596	107.402286666667	7427.066125699374	3817.9775	0	16
5596	107.402286666667	7427.066125699374	5375.4507	0	16
5596	107.402286666667	7427.091186216093	8323.052	0	784
5596	107.402286666667	7428.093486216092	3935.479	0	16
5596	107.402286666667	7430.098086216093	2003.6847	0	16
5596	107.402286666667	7431.100386216092	5200.3784	0	16
5596	107.402286666667	7431.90420493354	25.401663	0	0
5596	107.402286666667	7432.1026862160925	3354.615	0	16
5596	107.402286666667	7437.91159718375	3476.9968	0	0
5596	107.402286666667	7439.91619718375	6630.0474	0	784
5596	107.402286666667	7440.91849718375	1429.1565	0	16
5596	107.402286666667	7441.9207971837495	2153.2588	0	16
5596	107.402286666667	7443.92539718375	2889.1316	0	0
5596	107.402286666667	7444.92769718375	7365.2544	0	0
5596	107.402286666667	7447.93459718375	125.32477	0	0
5596	107.402286666667	7449.93919718375	22.958223	0	0
5596	107.402286666667	7461.239793726041	1733.764	0	16
5596	107.402286666667	7462.242093726041	4268.077	0	16
5596	107.402286666667	7463.2443937260405	2053.2603	0	16
5596	107.402286666667	7465.8353146625	4351.6934	0	16
5596	107.402286666667	7466.8376146625005	6301.314	0	16
5596	107.402286666667	7467.839914662501	7317.9434	0	16
5596	107.402286666667	7468.842214662501	5265.982	0	16
5596	107.402286666667	7470.8468146625	8002.886	0	0
5596	107.402286666667	7471.8491146625	3788.0828	0	0
5596	107.402286666667	7474.1348263528125	3668.9841	0	16
5596	107.402286666667	7475.137126352813	7667.28	0	784
5596	107.402286666667	7475.858314662501	115.11291	0	0
5596	107.402286666667	7476.139426352813	6033.275	0	16
5596	107.402286666667	7476.860614662501	47.698933	0	0
5596	107.402286666667	7479.146326352813	1617.2145	0	0
5596	107.402286666667	7480.148626352812	3742.4175	0	0
5596	107.402286666667	7540.552522709375	4290.4355	0	16
5596	107.402286666667	7541.554822709375	2663.788	0	16
5596	107.402286666667	7542.557122709375	4942.5986	0	16
5596	107.402286666667	7543.559422709375	7521.518	0	784
5596	107.402286666667	7544.561722709375	5683.6465	0	16
5596	107.402286666667	7547.764051225	11385.997	0	784
5596	107.402286666667	7548.766351225	4643.319	0	16
5596	107.402286666667	7549.768651225	5481.6772	0	16
5596	107.402286666667	7611.519507065703	452.57092	0	0
5596	107.402286666667	7614.526407065704	4395.8535	0	16
5596	107.402286666667	7615.528707065703	9061.335	0	784
5596	107.402286666667	7616.531007065703	4411.673	0	16
5596	107.402286666667	7617.5333070657025	4819.297	0	16
5596	107.402286666667	7621.542507065703	4466.666	0	0
5596	107.402286666667	7638.9409993925	3839.4297	0	16
5596	107.402286666667	7639.9432993925	2484.4663	0	16
5596	107.402286666667	7640.9455993925	5216.3047	0	784
5596	107.402286666667	7680.4291170266415	8370.514	0	16
5596	107.402286666667	7681.431417026641	3613.6704	0	16
5596	107.402286666667	7682.433717026641	3786.8083	0	16
5596	107.402286666667	7683.43601702664	3992.1897	0	16
5596	107.402286666667	7687.44521702664	7878.683	0	0
5596	107.402286666667	7688.44751702664	4954.9736	0	0
5596	107.402286666667	7721.218549057891	4921.5503	0	0
5596	107.402286666667	7722.2208490578905	4688.1685	0	0
5596	107.402286666667	7724.225449057892	3650.5137	0	16
5596	107.402286666667	7725.227749057891	5329.48	0	784
5596	107.402286666667	7726.230049057891	3458.1414	0	16
5596	107.402286666667	7727.232349057891	3864.3682	0	16
5596	107.402286666667	7730.239249057891	3546.3147	0	0
5596	107.402286666667	7892.878937057656	4125.889	0	0
5596	107.402286666667	7895.885837057656	5559.162	0	784
5596	107.402286666667	7896.888137057656	3960.3984	0	16
5596	107.402286666667	7897.890437057656	3658.0425	0	16
5596	107.402286666667	7902.901937057655	3987.4106	0	0
5596	107.402286666667	7992.006052826112	3659.8623	0	16
5596	107.402286666667	7993.008352826112	18429.316	2113	112
5596	107.402286666667	7994.010652826112	26846.672	0	16
5596	107.402286666667	7994.994770456093	7953.8047	0	16
5596	107.402286666667	7994.9993283059375	3706.2173	0	16
5596	107.402286666667	7995.012952826112	39174.82	2113	112
5596	107.402286666667	7995.017639501458	13917.356	0	16
5596	107.402286666667	7995.023431149453	9033.337	0	16
5596	107.402286666667	7995.997070456094	9515.128	0	16
5596	107.402286666667	7996.001628305938	157.93452	0	0
5596	107.402286666667	7996.0152528261115	42611.332	2113	112
5596	107.402286666667	7996.019939501458	16703.703	0	16
5596	107.402286666667	7996.999370456093	10728.124	0	16
5596	107.402286666667	7997.017552826112	28685.553	2113	112
5596	107.402286666667	7997.022239501458	4207.901	0	16
5596	107.402286666667	7998.001670456093	3755.1138	0	16
5596	107.402286666667	7998.006228305938	1013.14484	0	16
5596	107.402286666667	7998.019852826112	27909.562	2113	112
5596	107.402286666667	7998.024539501457	22666.12	0	16
5596	107.402286666667	7999.003970456093	6787.053	0	16
5596	107.402286666667	7999.008528305938	8460.213	0	16
5596	107.402286666667	7999.022152826112	15155.099	2113	112
5596	107.402286666667	7999.026839501457	14890.115	0	16
5596	107.402286666667	8000.006270456093	6466.63	0	16
5596	107.402286666667	8000.010828305938	2938.3135	0	16
5596	107.402286666667	8000.024452826112	8963.983	0	16
5596	107.402286666667	8000.029139501457	18056.883	2113	112
5596	107.402286666667	8000.034931149453	753.4177	0	16
5596	107.402286666667	8001.008570456093	2801.1233	0	16
5596	107.402286666667	8001.026752826112	3579.0696	0	16
5596	107.402286666667	8001.0314395014575	7635.605	2113	112
5596	107.402286666667	8002.0108704560935	4413.601	0	16
5596	107.402286666667	8002.029052826112	2320.9026	0	16
5596	107.402286666667	8002.033739501458	5486.2188	2113	112
5596	107.402286666667	8002.039531149454	1014.6103	0	16
5596	107.402286666667	8003.013170456093	8373.052	0	16
5596	107.402286666667	8003.031352826112	1129.6057	0	16
5596	107.402286666667	8003.036039501458	3309.914	0	48
5596	107.402286666667	8004.020028305938	128.70195	0	48
5596	107.402286666667	8006.038252826112	30.597054	0	0
5596	107.402286666667	8006.042939501458	193.03458	0	0
5596	107.402286666667	8009.049839501457	11.360372	0	0
5596	107.402286666667	8010.380233451562	1910.7466	0	0
5596	107.402286666667	8012.384833451562	10102.585	0	784
5596	107.402286666667	8013.3871334515625	3913.629	0	16
5596	107.402286666667	8014.389433451563	4683.2046	0	16
5596	107.402286666667	8018.398633451561	8227.893	0	784
5596	107.402286666667	8019.400933451561	1303.6903	0	16
5596	107.402286666667	8020.403233451561	3929.68	0	16
5596	107.402286666667	8021.4055334515615	129.37521	0	0
5596	107.402286666667	8029.010632345742	4353.8633	0	784
5596	107.402286666667	8030.012932345742	1489.5148	0	16
5596	107.402286666667	8031.015232345741	4123.53	0	16
5596	107.402286666667	8035.024432345742	5495.799	0	0
5596	107.402286666667	8036.026732345741	2333.4849	0	0
5596	107.402286666667	8040.0359323457415	13.810753	0	0
5596	107.402286666667	8262.108690915078	2177.6838	0	16
5596	107.402286666667	8263.110990915076	2711.3655	0	784
5596	107.402286666667	8264.113290915077	2477.3374	0	16
5596	107.402286666667	8266.117890915077	2611.7373	0	0
5596	107.402286666667	8288.856684850625	3848.9177	0	0
5596	107.402286666667	8290.861284850625	2102.2603	0	16
5596	107.402286666667	8291.304316714999	3669.7686	0	16
5596	107.402286666667	8291.863584850626	3711.601	0	16
5596	107.402286666667	8292.301215586212	13362.316	3103	240
5596	107.402286666667	8292.865884850626	5195.183	0	16
5596	107.402286666667	8293.30351558621	37414.766	3103	112
5596	107.402286666667	8293.868184850626	2333.064	0	16
5596	107.402286666667	8294.305815586213	34849.617	3103	112
5596	107.402286666667	8295.308115586213	42416.434	3103	112
5596	107.402286666667	8296.310415586211	70001.52	3103	880
5596	107.402286666667	8297.312715586211	46979.168	3103	112
5596	107.402286666667	8297.877384850626	3524.0728	0	0
5596	107.402286666667	8298.327622213907	19699.25	3103	112
5596	107.402286666667	8299.317315586213	13355.2	3103	112
5596	107.402286666667	8300.319615586212	19761.945	3103	112
5596	107.402286666667	8301.327316714998	5885.821	3103	112
5596	107.402286666667	8302.315470235419	5998.35	3103	112
5596	107.402286666667	8304.341422213905	74.689835	0	48
5596	107.402286666667	8305.331115586212	95.36621	0	16
5596	107.402286666667	8306.338816714999	34.226307	0	16
5596	107.402286666667	8337.369969616786	5014.515	0	0
5596	107.402286666667	8339.374569616786	3737.0627	0	16
5596	107.402286666667	8340.376869616786	7313.6333	0	16
5596	107.402286666667	8341.379169616786	6921.4517	0	16
5596	107.402286666667	8342.381469616786	6559.3467	0	16
5596	107.402286666667	8343.383769616787	12067.193	0	784
5596	107.402286666667	8345.388369616785	4020.915	0	0
5596	107.402286666667	8364.8138870275	8564.976	0	0
5596	107.402286666667	8367.8207870275	2762.2444	0	16
5596	107.402286666667	8368.8230870275	3388.5637	0	16
5596	107.402286666667	8369.8253870275	3579.3525	0	784
5596	107.402286666667	8372.832287027499	4668.6743	0	0
5596	107.402286666667	8374.836887027499	4579.3486	0	0
5596	107.402286666667	8375.623992458906	2762.1118	0	16
5596	107.402286666667	8376.626292458906	3026.1743	0	16
5596	107.402286666667	8376.8414870275	55.26941	0	0
5596	107.402286666667	8377.628592458906	3515.7136	0	16
5596	107.402286666667	8378.630892458905	5015.643	0	16
5596	107.402286666667	8382.640092458905	3012.9968	0	0
5596	107.402286666667	8399.3913667825	5631.6978	0	16
5596	107.402286666667	8400.3936667825	3725.9333	0	16
5596	107.402286666667	8401.3959667825	5190.0347	0	16
5596	107.402286666667	8402.3982667825	6340.0234	0	16
5596	107.402286666667	8408.412066782501	264.27798	0	0
5596	107.402286666667	8442.852096847695	5331.289	0	0
5596	107.402286666667	8444.634019800262	1454.6442	0	16
5596	107.402286666667	8444.856696847695	3641.0544	0	16
5596	107.402286666667	8445.636319800262	2590.8232	0	16
5596	107.402286666667	8445.858996847695	2529.0232	0	16
5596	107.402286666667	8446.63861980026	3635.1716	0	16
5596	107.402286666667	8446.861296847694	4539.6333	0	16
5596	107.402286666667	8449.868196847694	3605.911	0	0
5596	107.402286666667	8450.870496847694	3455.4785	0	0
5596	107.402286666667	8452.875096847694	2346.2805	0	0
5596	107.402286666667	8484.42720030875	7613.9155	4900	112
5596	107.402286666667	8485.415608158593	3030.4949	0	16
5596	107.402286666667	8485.428358426561	2139.9268	0	16
5596	107.402286666667	8485.42950030875	10716.35	4900	112
5596	107.402286666667	8485.436377131666	227.91656	0	16
5596	107.402286666667	8486.417908158593	7446.126	0	16
5596	107.402286666667	8486.430658426561	2803.6064	0	16
5596	107.402286666667	8486.43180030875	11325.851	4900	112
5596	107.402286666667	8486.438677131666	1047.5343	0	16
5596	107.402286666667	8487.420208158594	23021.238	4900	112
5596	107.402286666667	8487.43410030875	9910.597	0	16
5596	107.402286666667	8487.440977131666	2503.285	0	16
5596	107.402286666667	8488.422508158594	33947.33	4900	112
5596	107.402286666667	8488.43640030875	7757.133	0	16
5596	107.402286666667	8488.443277131666	4106.8203	0	16
5596	107.402286666667	8489.424808158594	38605.02	4900	112
5596	107.402286666667	8489.437558426562	13.215509	0	0
5596	107.402286666667	8489.43870030875	6159.259	0	16
5596	107.402286666667	8489.445577131666	5217.911	0	16
5596	107.402286666667	8490.427108158594	35672.062	4900	112
5596	107.402286666667	8490.447877131666	4679.8506	0	16
5596	107.402286666667	8491.429408158594	34538.234	4900	112
5596	107.402286666667	8491.44215842656	687.4865	0	16
5596	107.402286666667	8491.443300308749	2861.707	0	16
5596	107.402286666667	8491.450177131666	4840.4014	0	16
5596	107.402286666667	8492.431708158592	13196.203	4900	112
5596	107.402286666667	8493.41270863518	13679.473	4900	112
5596	107.402286666667	8493.446758426562	1579.5961	0	16
5596	107.402286666667	8493.447900308749	518.1352	0	0
5596	107.402286666667	8493.454777131667	2847.6465	0	16
5596	107.402286666667	8494.41500863518	6262.756	4900	112
5596	107.402286666667	8495.45250030875	106.08321	0	0
5596	107.402286666667	8495.459377131665	2454.403	4900	112
5596	107.402286666667	8496.45365842656	1923.7445	0	16
5596	107.402286666667	8497.42190863518	1033.2086	0	16
5596	107.402286666667	8498.42420863518	482.3082	0	16
5596	107.402286666667	8499.414133945585	6384.7583	0	16
5596	107.402286666667	8499.426508635179	211.53894	0	16
5596	107.402286666667	8499.447808158593	122.12467	0	16
5596	107.402286666667	8499.468577131665	52.675457	0	16
5596	107.402286666667	8500.427304145103	2748.9854	417	112
5596	107.402286666667	8501.418733945584	23805.068	417	112
5596	107.402286666667	8502.421033945586	59177.793	417	112
5596	107.402286666667	8502.42768859	3161.1562	0	16
5596	107.402286666667	8502.433408635181	13.015177	0	0
5596	107.402286666667	8502.436282860834	1322.9329	0	0
5596	107.402286666667	8503.423333945586	82326.16	417	112
5596	107.402286666667	8503.434204145104	905.42944	0	16
5596	107.402286666667	8504.425633945584	95559.734	417	112
5596	107.402286666667	8505.427933945584	93053.53	417	112
5596	107.402286666667	8505.438804145102	3231.9238	0	16
5596	107.402286666667	8505.443182860834	5217.162	0	16
5596	107.402286666667	8506.430233945586	64309.9	417	112
5596	107.402286666667	8506.43688859	2183.9119	0	16
5596	107.402286666667	8506.445482860834	6513.984	0	16
5596	107.402286666667	8507.432533945585	46644.543	417	112
5596	107.402286666667	8507.43918859	5271.2334	0	16
5596	107.402286666667	8507.447782860834	7217.639	0	16
5596	107.402286666667	8508.434833945585	28854.77	417	112
5596	107.402286666667	8509.437133945585	27528.727	417	112
5596	107.402286666667	8509.452382860834	4456.4595	0	16
5596	107.402286666667	8510.439433945585	4476.1733	417	112
5596	107.402286666667	8511.431022771943	12866.356	417	112
5596	107.402286666667	8512.444033945585	506.6381	0	0
5596	107.402286666667	8514.448633945583	128.45624	0	0
5596	107.402286666667	8515.45758859	40.03163	0	0
5596	107.402286666667	8515.466182860833	52.93905	0	0
5596	107.402286666667	8519.402022251252	12032.052	0	16
5596	107.402286666667	8520.404322251252	7132.2134	0	48
5596	107.402286666667	8521.40662225125	6766.2266	5355	112
5596	107.402286666667	8523.411222251252	6862.231	0	0
5596	107.402286666667	8526.463596714999	4080.1428	0	0
5596	107.402286666667	8527.420422251253	8311.077	0	0
5596	107.402286666667	8529.470496715	3873.9595	0	16
5596	107.402286666667	8530.472796715	3115.9614	7570	112
5596	107.402286666667	8531.475096715	5678.923	7570	112
5596	107.402286666667	8532.477396715	3686.1892	7570	112
5596	107.402286666667	8534.7624889025	2686.5103	0	16
5596	107.402286666667	8535.484296714998	2981.2737	7570	112
5596	107.402286666667	8535.7647889025	8516.832	0	16
5596	107.402286666667	8536.486596714998	839.362	7570	112
5596	107.402286666667	8536.7670889025	3182.506	0	16
5596	107.402286666667	8537.488896714998	399.89905	7570	112
5596	107.402286666667	8537.7693889025	3446.632	0	16
5596	107.402286666667	8540.776288902498	1790.3667	0	0
5596	107.402286666667	8545.482931682054	6337.0117	1778	112
5596	107.402286666667	8546.474379475416	5203.3403	1778	112
5596	107.402286666667	8547.487531682053	5291.4727	1778	112
5596	107.402286666667	8548.489831682055	15989.805	1778	112
5596	107.402286666667	8549.492131682055	22661.533	1778	112
5596	107.402286666667	8550.494431682055	17368.639	1778	112
5596	107.402286666667	8551.485879475416	9284.673	1778	112
5596	107.402286666667	8552.488179475416	13344.213	1778	112
5596	107.402286666667	8553.501331682055	4025.265	1778	112
5596	107.402286666667	8554.503631682053	4907.737	1778	112
5596	107.402286666667	8555.505931682053	7084.2314	1778	112
5596	107.402286666667	8556.509651901406	3458.3762	1778	112
5596	107.402286666667	8557.499679475415	4944.2446	1778	112
5596	107.402286666667	8559.515131682054	57.396	0	0
5596	107.402286666667	8560.517431682054	23.942015	0	0
5596	107.402286666667	8581.948343605418	5486.648	0	16
5596	107.402286666667	8582.950643605418	6339.3623	0	16
5596	107.402286666667	8583.952943605416	13499.231	0	784
5596	107.402286666667	8588.964443605417	4353.3276	0	0
5596	107.402286666667	8616.656686606719	3525.2268	0	16
5596	107.402286666667	8617.658986606719	6066.7637	0	16
5596	107.402286666667	8618.661286606719	3127.363	0	16
5596	107.402286666667	8619.663586606719	3826.4524	0	16
5596	107.402286666667	8659.123030552033	6980.4375	0	16
5596	107.402286666667	8660.125330552033	6809.111	0	16
5596	107.402286666667	8661.127630552031	3997.926	0	16
5596	107.402286666667	8663.095138266874	1325.3864	0	0
5596	107.402286666667	8663.132230552033	3868.9897	0	0
5596	107.402286666667	8665.099738266876	2926.1501	0	16
5596	107.402286666667	8666.102038266876	3968.824	0	16
5596	107.402286666667	8667.104338266874	10805.666	0	16
5596	107.402286666667	8667.141430552034	582.98627	0	16
5596	107.402286666667	8668.106638266874	5286.3926	0	16
5596	107.402286666667	8668.143730552032	133.62907	0	16
5596	107.402286666667	8669.108938266876	5162.6426	0	16
5596	107.402286666667	8669.146030552032	59.188435	0	16
5596	107.402286666667	8671.70334848823	7994.0454	0	784
5596	107.402286666667	8672.640441587188	3390.2803	0	16
5596	107.402286666667	8672.640441587188	1215.7532	0	16
5596	107.402286666667	8672.70564848823	7073.108	0	16
5596	107.402286666667	8673.642741587188	1326.0371	0	16
5596	107.402286666667	8673.642741587188	3577.1494	0	16
5596	107.402286666667	8673.707948488229	1634.8586	0	16
5596	107.402286666667	8674.645041587188	3803.7886	0	16
5596	107.402286666667	8674.645041587188	1195.6752	0	16
5596	107.402286666667	8679.656541587186	4233.842	0	0
5596	107.402286666667	8679.656541587186	134.27863	0	0
5596	107.402286666667	8680.72404848823	89.39322	0	0
5596	107.402286666667	8683.665741587187	15.972297	0	0
5596	107.402286666667	8687.903458384062	3575.7163	0	0
5596	107.402286666667	8688.905758384062	4411.2114	0	0
5596	107.402286666667	8690.910358384062	2435.0818	0	16
5596	107.402286666667	8691.912658384063	3459.745	0	16
5596	107.402286666667	8692.914958384063	1128.5558	0	16
5596	107.402286666667	8695.921858384063	5018.1587	0	0
5596	107.402286666667	8765.363623122968	4260.3555	0	0
5596	107.402286666667	8768.370523122969	2578.8481	0	16
5596	107.402286666667	8769.372823122969	2842.4634	0	16
5596	107.402286666667	8770.375123122967	5024.033	0	784
5596	107.402286666667	8773.382023122967	1701.4371	0	0
5596	107.402286666667	8841.158338334375	3963.4636	0	16
5596	107.402286666667	8842.160638334375	11071.503	0	784
5596	107.402286666667	8843.162938334375	7607.429	0	16
5596	107.402286666667	8911.899631935	4894.087	10017	112
5596	107.402286666667	8911.903295033282	258.16257	0	16
5596	107.402286666667	8911.905560987523	3867.8337	0	16
5596	107.402286666667	8912.901931935	6369.5244	10017	112
5596	107.402286666667	8912.905595033282	446.99054	0	16
5596	107.402286666667	8913.904231935	4976.486	10017	112
5596	107.402286666667	8913.905731949375	2899.5312	0	16
5596	107.402286666667	8914.906531935	6380.359	10017	112
5596	107.402286666667	8914.908031949375	4567.9375	0	16
5596	107.402286666667	8914.91019503328	1333.2671	0	16
5596	107.402286666667	8915.908831935001	11617.524	10017	112
5596	107.402286666667	8915.910331949375	3193.334	0	16
5596	107.402286666667	8915.912495033283	2541.8992	0	16
5596	107.402286666667	8915.914760987524	334.5734	0	16
5596	107.402286666667	8916.91479503328	2495.3875	10017	112
5596	107.402286666667	8916.917060987522	1289.5157	0	16
5596	107.402286666667	8917.914931949375	1839.6257	0	16
5596	107.402286666667	8917.917095033281	3175.8796	10017	112
5596	107.402286666667	8917.919360987524	1254.6372	0	16
5596	107.402286666667	8919.8442170275	3050.4824	0	0
5596	107.402286666667	8920.8465170275	6173.0366	0	0
5596	107.402286666667	8920.923995033281	1637.6088	0	0
5596	107.402286666667	8920.926260987524	287.6078	0	0
5596	107.402286666667	8922.8511170275	6917.68	0	784
5596	107.402286666667	8923.8534170275	3500.317	0	16
5596	107.402286666667	8924.8557170275	4605.5386	0	16
5596	107.402286666667	8928.864917027498	4462.4795	0	0
5596	107.402286666667	8930.869517027499	4266.2866	0	0
5596	107.402286666667	8932.874117027499	48.452007	0	0
5596	107.402286666667	8933.996047965	4953.7686	0	16
5596	107.402286666667	8934.998347965	7333.0854	0	784
5596	107.402286666667	8936.000647965	7189.269	0	16
5596	107.402286666667	8937.002947965	3304.2844	0	16
5596	107.402286666667	8938.005247965	3561.4146	0	16
5596	107.402286666667	8939.007547965	2852.1025	0	16
5596	107.402286666667	8941.012147964999	3111.552	0	0
5596	107.402286666667	8961.808377853555	5411.646	0	784
5596	107.402286666667	8962.810677853555	3503.4888	0	16
5596	107.402286666667	8963.812977853555	2855.6814	0	16
5596	107.402286666667	8964.815277853555	3570.3665	0	16
5596	107.402286666667	8967.822177853554	2998.3735	0	0
5596	107.402286666667	8979.974686354533	2082.9722	0	16
5596	107.402286666667	8979.974686354533	1460.8921	0	16
5596	107.402286666667	8980.976986354533	2750.8745	0	784
5596	107.402286666667	8980.976986354533	314.0648	0	16
5596	107.402286666667	8981.979286354534	2422.543	0	16
5596	107.402286666667	8982.981586354534	1906.8169	0	16
5596	107.402286666667	8982.981586354534	2732.9382	0	16
5596	107.402286666667	8986.990786354532	3891.129	0	0
5596	107.402286666667	8986.990786354532	608.1399	0	0
5596	107.402286666667	8987.993086354534	333.47296	0	0
5596	107.402286666667	8987.993086354534	3213.238	0	0
5596	107.402286666667	9048.350577166615	5576.8936	0	16
5596	107.402286666667	9049.352877166613	13888.786	0	784
5596	107.402286666667	9050.355177166613	3915.3704	0	16
5596	107.402286666667	9051.357477166614	6843.2725	0	16
5596	107.402286666667	9052.359777166615	3727.0032	0	16
5596	107.402286666667	9054.364377166614	4322.2456	0	0
5596	107.402286666667	9060.378177166614	30.512262	0	0
5596	107.402286666667	9063.385174963923	14867.506	841	112
5596	107.402286666667	9064.364687050893	8658.629	0	16
5596	107.402286666667	9064.387474963924	33297.223	841	112
5596	107.402286666667	9064.406761078697	4039.3828	0	16
5596	107.402286666667	9065.366987050893	1970.8292	0	16
5596	107.402286666667	9065.389774963924	50156.258	841	112
5596	107.402286666667	9065.39643559453	8979.65	0	16
5596	107.402286666667	9066.369287050893	14050.063	0	16
5596	107.402286666667	9066.392074963924	82520.414	841	112
5596	107.402286666667	9066.397025827187	1931.2797	0	16
5596	107.402286666667	9066.39873559453	5429.811	0	16
5596	107.402286666667	9066.411361078697	6593.778	0	16
5596	107.402286666667	9067.371587050893	11651.7295	0	16
5596	107.402286666667	9067.37184359	173.01219	0	16
5596	107.402286666667	9067.394374963924	80883.39	841	112
5596	107.402286666667	9068.360152982812	208.17148	0	16
5596	107.402286666667	9068.373887050893	11488.328	0	16
5596	107.402286666667	9068.396674963922	91888.21	841	112
5596	107.402286666667	9068.401625827186	3298.7837	0	16
5596	107.402286666667	9068.40333559453	4412.3433	0	16
5596	107.402286666667	9068.407752780313	138.76184	0	16
5596	107.402286666667	9068.415961078697	6201.344	0	16
5596	107.402286666667	9069.362452982812	1021.7065	0	16
5596	107.402286666667	9069.376187050893	13026.288	0	16
5596	107.402286666667	9069.398974963924	95600.695	841	112
5596	107.402286666667	9069.40563559453	11367.73	0	16
5596	107.402286666667	9069.418261078697	19086.95	0	16
5596	107.402286666667	9070.364752982812	3214.8528	0	16
5596	107.402286666667	9070.378487050893	14479.538	0	16
5596	107.402286666667	9070.401274963924	25887.201	841	112
5596	107.402286666667	9070.406225827186	4780.6577	0	16
5596	107.402286666667	9070.40793559453	1725.2891	0	16
5596	107.402286666667	9070.412352780311	2702.9666	0	16
5596	107.402286666667	9070.420561078696	9941.422	0	16
5596	107.402286666667	9071.380787050894	4682.247	0	16
5596	107.402286666667	9071.38104359	4925.893	0	16
5596	107.402286666667	9071.38104359	2601.4404	0	16
5596	107.402286666667	9071.403574963924	29202.936	841	112
5596	107.402286666667	9071.410235594529	5550.5796	0	16
5596	107.402286666667	9071.414652780313	5420.0454	0	16
5596	107.402286666667	9071.422861078696	7018.783	0	16
5596	107.402286666667	9072.38334359	5326.0728	0	16
5596	107.402286666667	9072.405874963923	18388.943	841	112
5596	107.402286666667	9072.416952780313	4717.5005	0	16
5596	107.402286666667	9072.425161078696	4600.234	0	16
5596	107.402286666667	9073.371652982813	2756.6357	0	16
5596	107.402286666667	9073.385387050894	4491.778	0	16
5596	107.402286666667	9073.38564359	4951.622	0	16
5596	107.402286666667	9073.408174963923	10380.504	841	112
5596	107.402286666667	9073.419252780312	1381.0068	0	16
5596	107.402286666667	9074.373952982813	7092.4346	0	16
5596	107.402286666667	9074.387687050894	3150.4568	0	16
5596	107.402286666667	9074.410474963925	4355.961	0	16
5596	107.402286666667	9074.421552780312	7960.0586	841	112
5596	107.402286666667	9075.39024359	2926.4233	0	16
5596	107.402286666667	9075.39024359	112.81224	0	16
5596	107.402286666667	9075.413514284444	631.7936	0	16
5596	107.402286666667	9076.378552982813	3041.241	0	16
5596	107.402286666667	9076.392287050894	772.3141	0	16
5596	107.402286666667	9076.392543589998	1914.9279	0	16
5596	107.402286666667	9076.392543589998	1495.0178	0	16
5596	107.402286666667	9076.415814284444	495.53992	0	16
5596	107.402286666667	9076.426152780312	3963.3743	0	48
5596	107.402286666667	9077.436661078696	422.4218	0	48
5596	107.402286666667	9078.383152982813	7896.6865	5929	112
5596	107.402286666667	9078.396887050894	169.98878	0	16
5596	107.402286666667	9079.4028402417	3671.9272	0	48
5596	107.402286666667	9079.415746540937	3546.076	5929	112
5596	107.402286666667	9079.421974963923	37.609367	0	16
5596	107.402286666667	9079.441261078697	51.567764	0	16
5596	107.402286666667	9080.401743589999	158.27528	0	16
5596	107.402286666667	9080.4051402417	3632.9067	5929	112
5596	107.402286666667	9080.412148336953	234.62962	0	16
5596	107.402286666667	9080.425014284445	12.586601	0	16
5596	107.402286666667	9080.435352780312	272.09778	0	16
5596	107.402286666667	9081.404043589999	71.94748	0	16
5596	107.402286666667	9081.4074402417	4455.0	5929	240
5596	107.402286666667	9082.409740241701	5162.8823	5929	112
5596	107.402286666667	9082.422646540937	2931.7937	0	16
5596	107.402286666667	9083.3683790375	9283.9795	0	48
5596	107.402286666667	9083.394652982814	38.90729	0	0
5596	107.402286666667	9083.412040241701	32254.525	5929	880
5596	107.402286666667	9083.419048336953	7496.795	0	48
5596	107.402286666667	9083.424946540938	3903.497	0	48
5596	107.402286666667	9083.442252780313	25.934614	0	0
5596	107.402286666667	9084.3706790375	5663.5645	5929	112
5596	107.402286666667	9084.421348336953	6741.3345	0	48
5596	107.402286666667	9084.427246540938	1924.1865	0	48
5596	107.402286666667	9084.444552780313	10.617431	0	0
5596	107.402286666667	9085.3729790375	8188.958	5929	112
5596	107.402286666667	9085.415259321562	567.34094	0	16
5596	107.402286666667	9085.416640241701	12276.567	0	48
5596	107.402286666667	9085.423648336951	9733.862	0	48
5596	107.402286666667	9085.429546540936	4040.4028	0	48
5596	107.402286666667	9086.3752790375	9089.925	5929	112
5596	107.402286666667	9086.417559321562	1434.044	0	48
5596	107.402286666667	9086.418940241701	8734.309	0	48
5596	107.402286666667	9086.425948336951	3638.0369	0	48
5596	107.402286666667	9087.419859321562	2765.2964	5929	112
5596	107.402286666667	9087.421240241702	6380.7217	0	48
5596	107.402286666667	9088.422159321563	1685.8672	5929	112
5596	107.402286666667	9088.423540241702	3762.4858	0	48
5596	107.402286666667	9088.430548336952	3424.113	0	48
5596	107.402286666667	9089.424459321563	5588.009	5929	112
5596	107.402286666667	9089.4258402417	3483.2896	0	48
5596	107.402286666667	9089.438746540936	4696.7944	0	48
5596	107.402286666667	9090.384479037499	4992.904	5929	112
5596	107.402286666667	9090.426759321563	4308.9795	0	48
5596	107.402286666667	9090.4281402417	1254.2705	0	48
5596	107.402286666667	9090.435148336952	2296.126	0	48
5596	107.402286666667	9091.437448336952	890.04333	0	16
5596	107.402286666667	9092.431359321563	7208.365	0	48
5596	107.402286666667	9092.432740241702	312.7526	0	16
5596	107.402286666667	9092.445646540937	83.61798	0	0
5596	107.402286666667	9093.391379037499	13164.612	0	0
5596	107.402286666667	9097.442859321563	3306.795	0	0
5596	107.402286666667	9099.813492868203	562.07965	0	0
5596	107.402286666667	9100.815792868201	3977.4072	0	0
5596	107.402286666667	9102.820392868203	3309.8809	0	0
5596	107.402286666667	9103.163333241875	2396.5852	0	16
5596	107.402286666667	9104.165633241875	3730.2395	0	16
5596	107.402286666667	9104.824992868202	3183.8687	0	0
5596	107.402286666667	9105.167933241875	4169.2573	0	16
5596	107.402286666667	9106.170233241874	1650.6371	0	16
5596	107.402286666667	9108.834192868202	1302.3551	0	0
5596	107.402286666667	9185.769006393593	566.5542	0	0
5596	107.402286666667	9188.775906393594	3114.4702	0	16
5596	107.402286666667	9189.778206393594	5393.629	0	16
5596	107.402286666667	9190.780506393594	4766.854	0	16
5596	107.402286666667	9194.789706393592	1375.57	0	0
5596	107.402286666667	9196.794306393595	2603.9841	0	0
5596	107.402286666667	9197.796606393593	107.92198	0	0
5596	107.402286666667	9204.581282351484	1868.922	0	16
5596	107.402286666667	9205.583582351484	2067.6453	0	16
5596	107.402286666667	9205.583582351484	313.52875	0	16
5596	107.402286666667	9206.585882351483	1949.4556	0	16
5596	107.402286666667	9210.595082351483	482.40558	0	0
5596	107.402286666667	9210.595082351483	234.95312	0	0
5596	107.402286666667	9280.423329563984	13190.474	0	784
5596	107.402286666667	9281.425629563984	5713.8647	0	16
5596	107.402286666667	9282.427929563983	6385.6006	0	16
5596	107.402286666667	9286.437129563983	4786.4775	0	0
5596	107.402286666667	9288.256162874804	2820.7014	0	0
5596	107.402286666667	9291.263062874805	3329.775	0	784
5596	107.402286666667	9292.265362874805	2966.4697	0	16
5596	107.402286666667	9293.267662874805	2737.2542	0	16
5596	107.402286666667	9294.269962874803	1645.5419	0	16
5596	107.402286666667	9302.861630424219	4059.4404	0	16
5596	107.402286666667	9302.861630424219	118.94471	0	0
5596	107.402286666667	9303.863930424219	4549.0503	0	784
5596	107.402286666667	9303.863930424219	2375.6914	0	16
5596	107.402286666667	9304.866230424219	4344.2876	0	16
5596	107.402286666667	9304.866230424219	1068.4152	0	16
5596	107.402286666667	9306.870830424217	2708.7073	0	0
5596	107.402286666667	9306.870830424217	4975.4927	0	0
5596	107.402286666667	9311.882330424218	6265.8022	0	0
5596	107.402286666667	9311.882330424218	171.62668	0	0
5596	107.402286666667	9312.884630424218	80.57621	0	0
5596	107.402286666667	9492.186903843049	4091.2805	0	16
5596	107.402286666667	9493.189203843049	5059.915	0	16
5596	107.402286666667	9494.191503843047	10624.482	0	784
5596	107.402286666667	9496.196103843049	3843.9507	0	0
5596	107.402286666667	9595.58938471151	99.10817	0	0
5596	107.402286666667	9597.59398471151	2848.6167	0	16
5596	107.402286666667	9598.582324291181	320.41797	0	16
5596	107.402286666667	9599.59858471151	2063.4634	3201	112
5596	107.402286666667	9600.58692429118	11279.615	3201	112
5596	107.402286666667	9600.60088471151	3580.8196	0	16
5596	107.402286666667	9601.589224291181	7020.073	3201	112
5596	107.402286666667	9601.5926089025	127.27214	0	16
5596	107.402286666667	9601.603184711508	5881.9346	0	16
5596	107.402286666667	9602.591524291181	27380.822	3201	112
5596	107.402286666667	9602.5949089025	660.55035	0	16
5596	107.402286666667	9603.59382429118	19803.084	3201	112
5596	107.402286666667	9603.5972089025	5180.7217	0	16
5596	107.402286666667	9603.607784711508	6532.692	0	16
5596	107.402286666667	9604.59612429118	37151.855	3201	112
5596	107.402286666667	9604.5995089025	5782.1543	0	16
5596	107.402286666667	9604.610084711509	6165.983	0	16
5596	107.402286666667	9605.598424291182	12758.034	3201	112
5596	107.402286666667	9605.6018089025	11998.145	0	16
5596	107.402286666667	9606.600724291182	8041.9097	3201	112
5596	107.402286666667	9606.6041089025	6656.223	0	16
5596	107.402286666667	9606.614684711509	3670.4316	0	16
5596	107.402286666667	9607.60302429118	9207.345	3201	112
5596	107.402286666667	9607.6064089025	5934.7227	0	16
5596	107.402286666667	9608.60532429118	4810.9507	0	16
5596	107.402286666667	9608.619284711509	7378.118	3201	112
5596	107.402286666667	9609.621584711509	95.35378	0	0
5596	107.402286666667	9611.61222429118	6672.1987	0	0
5596	107.402286666667	9612.57202421586	104.75553	0	0
5596	107.402286666667	9612.617908902499	2790.1628	0	0
5596	107.402286666667	9842.065344381876	11327.632	0	48
5596	107.402286666667	9843.067644381877	2938.8184	0	48
5596	107.402286666667	9844.057949197188	3674.6274	2949	112
5596	107.402286666667	9845.072244381876	10435.851	7523	112
5596	107.402286666667	9846.074544381878	7219.188	7523	112
5596	107.402286666667	9847.076844381876	5403.953	7523	112
5596	107.402286666667	9848.067149197186	2529.88	7523	112
5596	107.402286666667	9850.083744381876	5450.672	7523	112
5596	107.402286666667	9851.067560915937	781.8529	0	16
5596	107.402286666667	9851.074049197186	1628.5598	0	16
5596	107.402286666667	9851.086044381876	4470.954	0	16
5596	107.402286666667	9852.063012746043	8269.655	0	48
5596	107.402286666667	9852.088344381877	537.7656	0	16
5596	107.402286666667	9853.065312746043	3542.1057	0	16
5596	107.402286666667	9854.092944381877	137.96307	0	48
5596	107.402286666667	9855.069912746043	3632.8545	0	16
5596	107.402286666667	9855.076760915937	2822.316	0	16
5596	107.402286666667	9855.095244381877	112.99886	0	16
5596	107.402286666667	9856.072212746043	6590.9834	0	16
5596	107.402286666667	9856.079060915936	3327.952	0	16
5596	107.402286666667	9856.097544381877	49.817413	0	16
5596	107.402286666667	9857.074512746043	7744.14	0	16
5596	107.402286666667	9857.081360915936	3399.178	0	16
5596	107.402286666667	9859.079112746043	4666.9824	0	16
5596	107.402286666667	9859.102727292031	2960.8115	0	16
5596	107.402286666667	9860.088260915936	3488.5327	0	16
5596	107.402286666667	9860.105027292033	4425.5405	0	16
5596	107.402286666667	9861.090560915936	650.28284	0	16
5596	107.402286666667	9862.092860915936	234.81377	0	16
5596	107.402286666667	9862.109627292031	3608.9001	0	16
5596	107.402286666667	9863.111927292033	9640.862	0	16
5596	107.402286666667	9864.114227292032	5505.018	0	16
5596	107.402286666667	9865.092912746042	65.781815	0	0
5596	107.402286666667	9865.116527292032	3985.2634	0	16
5596	107.402286666667	9866.118827292034	2623.8628	0	16
5596	107.402286666667	9867.121127292032	5982.567	0	16
5596	107.402286666667	9870.128027292032	964.2077	0	0
5596	107.402286666667	9871.130327292032	139.18324	0	0
5596	107.402286666667	9874.13722729203	12.013919	0	0
5596	107.402286666667	9878.83118234	4033.1917	0	16
5596	107.402286666667	9879.83348234	2749.0728	0	16
5596	107.402286666667	9880.83578234	3192.5496	0	16
5596	107.402286666667	9883.842682339999	1575.9606	0	0
5596	107.402286666667	9885.0165464025	29.789917	0	0
5596	107.402286666667	9886.0188464025	12878.283	0	0
5596	107.402286666667	9886.849582339999	3701.0996	0	0
5596	107.402286666667	9888.164860983437	6091.714	0	16
5596	107.402286666667	9889.167160983436	5606.379	0	16
5596	107.402286666667	9890.0280464025	1918.8787	0	16
5596	107.402286666667	9890.032580465	578.4356	0	16
5596	107.402286666667	9890.169460983438	2558.5747	1	48
5596	107.402286666667	9891.0303464025	2159.933	0	16
5596	107.402286666667	9891.034880465	1774.3662	0	16
5596	107.402286666667	9891.171760983438	2528.3025	1	48
5596	107.402286666667	9892.0326464025	1356.3058	0	16
5596	107.402286666667	9892.037180465	2226.4636	0	16
5596	107.402286666667	9892.174060983436	7020.8936	1	48
5596	107.402286666667	9894.037246402499	842.9731	0	16
5596	107.402286666667	9894.041780465	4540.125	0	16
5596	107.402286666667	9894.178660983438	3042.367	0	0
5596	107.402286666667	9895.039546402499	526.6845	0	16
5596	107.402286666667	9895.044080465	3877.0862	0	16
5596	107.402286666667	9896.041846402499	354.5581	0	16
5596	107.402286666667	9896.046380465	4346.762	0	16
5596	107.402286666667	9897.185560983437	2969.061	0	0
5596	107.402286666667	9903.062480465	109.53522	0	0
5596	107.402286666667	9955.52869753703	36.601105	0	0
5596	107.402286666667	9958.535597537031	1318.4613	0	0
5596	107.402286666667	9960.540197537031	2018.3894	0	16
5596	107.402286666667	9961.54249753703	2594.5073	0	16
5596	107.402286666667	9962.54479753703	3755.0535	0	784
5596	107.402286666667	9971.56549753703	11.229285	0	0
5596	107.402286666667	10050.048059215	76.94726	0	0
5596	107.402286666667	10055.059559215	3978.806	0	16
5596	107.402286666667	10056.061859215	3160.616	0	16
5596	107.402286666667	10057.064159215	3651.5442	0	16
5596	107.402286666667	10059.068759214999	2767.9487	0	0
5596	107.402286666667	10060.071059214999	6368.3877	0	0
5596	107.402286666667	10065.082559215	60.040066	0	0
5596	107.402286666667	10065.157939187422	2254.8774	0	16
5596	107.402286666667	10066.16023918742	1366.8807	0	16
5596	107.402286666667	10066.16023918742	2512.401	0	784
5596	107.402286666667	10067.16253918742	1844.474	0	16
5596	107.402286666667	10067.16253918742	2251.2734	0	16
5596	107.402286666667	10073.176339187421	5702.3774	0	0
5596	107.402286666667	10073.176339187421	157.14847	0	0
5596	107.402286666667	10076.183239187421	16.562233	0	0
5596	107.402286666667	10092.425066189375	934.38245	0	0
5596	107.402286666667	10094.429666189375	3045.8093	0	16
5596	107.402286666667	10095.431966189375	1752.6062	0	16
5596	107.402286666667	10096.434266189375	2600.7925	0	16
5596	107.402286666667	10097.436566189375	3605.0737	0	16
5596	107.402286666667	10099.441166189376	1167.6702	0	16
5596	107.402286666667	10100.443466189376	915.78564	0	16
5596	107.402286666667	10101.445766189376	805.8552	0	16
5596	107.402286666667	10101.502691726484	675.952	0	0
5596	107.402286666667	10102.448066189376	229.28857	0	16
5596	107.402286666667	10104.509591726484	2847.4065	0	16
5596	107.402286666667	10105.454966189376	28.94046	0	0
5596	107.402286666667	10105.511891726483	2455.067	0	16
5596	107.402286666667	10106.457266189376	12.992719	0	0
5596	107.402286666667	10106.514191726483	2725.5427	0	16
5596	107.402286666667	10109.521091726483	1278.7739	0	0
5596	107.402286666667	10111.525691726483	2746.8875	0	0
5596	107.402286666667	10112.527991726483	134.88423	0	0
5596	107.402286666667	10125.528256697187	3690.1987	0	0
5596	107.402286666667	10128.533627938281	50.80699	0	16
5596	107.402286666667	10128.535156697188	3214.5918	0	16
5596	107.402286666667	10129.535927938281	2738.6394	0	16
5596	107.402286666667	10129.535927938281	277.92798	0	16
5596	107.402286666667	10129.537456697188	4150.4956	0	16
5596	107.402286666667	10130.538227938281	782.47156	0	16
5596	107.402286666667	10130.538227938281	864.2151	0	16
5596	107.402286666667	10130.539756697188	4477.9263	0	16
5596	107.402286666667	10131.540527938281	1508.464	0	16
5596	107.402286666667	10131.540527938281	667.8996	0	16
5596	107.402286666667	10131.542056697188	4901.4976	0	784
5596	107.402286666667	10133.545127938281	1740.1857	0	0
5596	107.402286666667	10133.545127938281	2708.8354	0	0
5596	107.402286666667	10134.547427938282	2792.5205	0	0
5596	107.402286666667	10134.547427938282	480.2619	0	0
5596	107.402286666667	10137.483559626875	1277.0127	0	0
5596	107.402286666667	10137.555856697189	157.80887	0	0
5596	107.402286666667	10138.485859626875	2255.8694	0	0
5596	107.402286666667	10140.490459626875	5566.4697	0	784
5596	107.402286666667	10141.492759626875	4600.3564	0	16
5596	107.402286666667	10141.56352793828	1819.3164	0	0
5596	107.402286666667	10141.56352793828	182.59746	0	0
5596	107.402286666667	10142.495059626875	3506.1614	0	16
5596	107.402286666667	10147.506559626876	436.48163	0	0
5596	107.402286666667	10150.513459626876	49.97204	0	0
5596	107.402286666667	10155.364041159219	1747.0863	0	0
5596	107.402286666667	10157.368641159219	3149.0862	0	16
5596	107.402286666667	10158.370941159219	2548.9717	0	16
5596	107.402286666667	10159.373241159217	5494.713	0	784
5596	107.402286666667	10168.393941159218	23.289406	0	0
5596	107.402286666667	10169.396241159218	10.007935	0	0
5596	107.402286666667	10225.062268691094	2966.5603	0	16
5596	107.402286666667	10226.064568691094	3403.004	0	16
5596	107.402286666667	10227.066868691092	5973.0786	0	784
5596	107.402286666667	10230.073768691092	1922.5967	0	0
5596	107.402286666667	10250.65051404668	1860.5961	0	16
5596	107.402286666667	10251.65281404668	1984.23	0	16
5596	107.402286666667	10252.65511404668	2241.5369	0	16
5596	107.402286666667	10253.657414046678	3758.2166	0	784
5596	107.402286666667	10258.668914046679	4065.8657	0	0
5596	107.402286666667	10268.360373006642	4071.1355	0	16
5596	107.402286666667	10269.36267300664	2387.3787	0	16
5596	107.402286666667	10270.36497300664	1712.1415	0	16
5596	107.402286666667	10272.369573006641	1324.6215	0	0
5596	107.402286666667	10693.8787232775	60.95534	0	0
5596	107.402286666667	10694.8810232775	369.4627	0	0
5596	107.402286666667	10698.8902232775	4403.2817	0	16
5596	107.402286666667	10699.8925232775	5311.3286	0	784
5596	107.402286666667	10700.8948232775	3658.7842	0	16
5596	107.402286666667	10702.899423277498	2713.9124	0	0
5596	107.402286666667	10703.901723277499	9646.146	0	0
5596	107.402286666667	10705.906323277499	4400.9614	0	0
5596	107.402286666667	10770.05820117875	5092.153	0	0
5596	107.402286666667	10773.06510117875	4617.169	0	16
5596	107.402286666667	10774.067401178752	4536.245	0	16
5596	107.402286666667	10775.06970117875	3152.835	0	16
5596	107.402286666667	10779.078901178751	3802.0264	0	0
5596	107.402286666667	10781.083501178751	637.1215	0	0
5596	107.402286666667	10813.43198581828	36.649673	0	0
5596	107.402286666667	10814.43428581828	2940.1965	0	0
5596	107.402286666667	10818.443485818281	2692.3884	0	16
5596	107.402286666667	10819.445785818281	5997.635	0	784
5596	107.402286666667	10820.448085818281	3717.9617	0	16
5596	107.402286666667	10822.096563199375	4778.7183	0	16
5596	107.402286666667	10822.452685818282	3129.7732	0	0
5596	107.402286666667	10823.098863199375	3030.7117	0	16
5596	107.402286666667	10824.101163199375	2781.2546	0	16
5596	107.402286666667	10827.108063199374	5212.2686	0	0
5596	107.402286666667	10829.46878581828	34.368313	0	0
5596	107.402286666667	10846.13213403203	4481.8784	0	16
5596	107.402286666667	10847.13443403203	5109.195	0	16
5596	107.402286666667	10848.13673403203	4112.8105	0	16
5596	107.402286666667	10851.14363403203	2372.885	0	0
5596	107.402286666667	10852.14593403203	5143.5674	0	0
5596	107.402286666667	10858.159734032031	18.607023	0	0
5596	107.402286666667	10865.718939648126	2282.403	0	0
5596	107.402286666667	10868.725839648127	3393.8093	0	784
5596	107.402286666667	10869.728139648127	1468.4097	0	16
5596	107.402286666667	10870.730439648127	2780.5547	0	16
5596	107.402286666667	10874.739639648127	611.38153	0	0
5596	107.402286666667	10875.741939648127	1879.4713	0	0
5596	107.402286666667	10950.096427682656	2403.3054	0	16
5596	107.402286666667	10951.098727682658	7801.135	0	784
5596	107.402286666667	10952.101027682656	4962.314	0	16
5596	107.402286666667	10955.107927682657	2907.1304	0	0
5596	107.402286666667	10978.927588575625	4155.521	0	16
5596	107.402286666667	10979.929888575625	2957.8772	0	16
5596	107.402286666667	10980.932188575627	2888.234	0	16
5596	107.402286666667	10981.934488575625	6256.1577	0	784
5596	107.402286666667	11027.2883395275	3263.5557	0	16
5596	107.402286666667	11028.2906395275	4656.4956	0	16
5596	107.402286666667	11029.2929395275	7637.989	0	784
5596	107.402286666667	11030.2952395275	3913.9253	0	16
5596	107.402286666667	11032.299839527499	5696.8667	0	0
5596	107.402286666667	11035.3067395275	4862.2656	0	0
5596	107.402286666667	11036.3090395275	2782.8608	0	0
5596	107.402286666667	11039.3159395275	61.36715	0	0
5596	107.402286666667	11110.552049080861	1706.0098	0	16
5596	107.402286666667	11111.55434908086	3564.5842	0	16
5596	107.402286666667	11112.55664908086	4067.1384	0	16
5596	107.402286666667	11113.558949080862	9034.205	0	784
5596	107.402286666667	11120.141121053304	49.99738	0	16
5596	107.402286666667	11120.154037159611	2500.81	0	0
5596	107.402286666667	11121.128380116876	233.0496	8122	112
5596	107.402286666667	11121.57734908086	54.406677	0	0
5596	107.402286666667	11122.150686297657	2921.5144	0	48
5596	107.402286666667	11122.15863715961	1719.2346	8122	112
5596	107.402286666667	11122.57964908086	25.156054	0	0
5596	107.402286666667	11123.152986297657	6815.389	0	48
5596	107.402286666667	11123.157262581113	2010.17	0	48
5596	107.402286666667	11123.16093715961	1492.8948	8122	112
5596	107.402286666667	11124.150321053305	3172.876	0	48
5596	107.402286666667	11124.159562581113	2515.2993	8122	112
5596	107.402286666667	11124.163237159612	1570.0878	0	16
5596	107.402286666667	11124.257999978438	3579.975	0	16
5596	107.402286666667	11125.157586297657	19955.777	8122	1008
5596	107.402286666667	11125.161862581113	2773.4866	0	48
5596	107.402286666667	11125.16553715961	1188.5049	0	16
5596	107.402286666667	11125.260299978438	3901.207	0	16
5596	107.402286666667	11126.159886297657	11808.697	8122	112
5596	107.402286666667	11126.164162581113	3652.1248	0	48
5596	107.402286666667	11126.16783715961	893.613	0	16
5596	107.402286666667	11126.262599978438	1944.8285	0	16
5596	107.402286666667	11127.162186297657	11468.667	8122	112
5596	107.402286666667	11127.166462581114	1720.2924	0	48
5596	107.402286666667	11127.17013715961	623.1937	0	16
5596	107.402286666667	11128.164486297657	10268.946	8122	112
5596	107.402286666667	11128.168762581114	1463.5111	0	48
5596	107.402286666667	11128.267199978438	3227.4453	0	0
5596	107.402286666667	11129.171062581112	2798.0376	8122	112
5596	107.402286666667	11130.137714836068	366.27362	8122	112
5596	107.402286666667	11130.149080116875	666.2066	0	48
5596	107.402286666667	11130.169086297657	5906.026	0	48
5596	107.402286666667	11130.173362581114	8629.875	0	48
5596	107.402286666667	11131.151380116875	7245.4077	8122	112
5596	107.402286666667	11131.17933715961	92.81796	0	16
5596	107.402286666667	11132.142314836068	1141.0632	8122	112
5596	107.402286666667	11132.173686297656	2544.3562	0	48
5596	107.402286666667	11132.18163715961	76.24521	0	16
5596	107.402286666667	11133.155980116875	619.9654	8122	112
5596	107.402286666667	11134.146914836068	2437.1272	8122	112
5596	107.402286666667	11134.178286297658	1790.2617	0	48
5596	107.402286666667	11135.149214836067	2323.3433	0	16
5596	107.402286666667	11135.180586297656	131.36632	0	16
5596	107.402286666667	11135.184862581114	40.473003	0	16
5596	107.402286666667	11136.151514836067	2682.0173	0	48
5596	107.402286666667	11136.16089634106	308.5133	0	16
5596	107.402286666667	11136.182886297656	64.09346	0	16
5596	107.402286666667	11137.153814836069	3619.6177	0	48
5596	107.402286666667	11137.16319634106	1792.5828	0	16
5596	107.402286666667	11137.165180116875	26.689816	0	16
5596	107.402286666667	11137.185186297656	29.744663	0	16
5596	107.402286666667	11138.156114836069	1846.038	0	48
5596	107.402286666667	11138.156690340626	207.34982	0	16
5596	107.402286666667	11138.16549634106	4530.044	3273	112
5596	107.402286666667	11138.167480116876	11.827121	0	16
5596	107.402286666667	11138.187486297657	13.180823	0	16
5596	107.402286666667	11139.157475712902	279.5977	0	16
5596	107.402286666667	11139.158414836067	1408.813	0	16
5596	107.402286666667	11139.158990340626	1804.0089	0	16
5596	107.402286666667	11139.159497238594	963.5436	0	16
5596	107.402286666667	11139.16779634106	20733.643	3273	112
5596	107.402286666667	11139.184257039122	2065.1133	0	16
5596	107.402286666667	11139.189786297657	12.082463	0	16
5596	107.402286666667	11140.17009634106	25845.031	3273	112
5596	107.402286666667	11141.162075712902	4242.532	0	16
5596	107.402286666667	11141.17239634106	39402.07	3273	112
5596	107.402286666667	11141.177390211367	4681.8066	0	16
5596	107.402286666667	11141.188857039122	8136.825	0	16
5596	107.402286666667	11142.165314836067	316.4437	0	16
5596	107.402286666667	11142.165890340626	18032.791	0	16
5596	107.402286666667	11142.166397238594	521.7964	0	16
5596	107.402286666667	11142.17469634106	45738.37	3273	112
5596	107.402286666667	11142.18084066375	8064.635	0	16
5596	107.402286666667	11142.19115703912	10380.775	0	16
5596	107.402286666667	11143.1666757129	2391.7905	0	16
5596	107.402286666667	11143.167614836068	172.05826	0	16
5596	107.402286666667	11143.168190340624	12564.878	0	16
5596	107.402286666667	11143.176996341059	42069.348	3273	112
5596	107.402286666667	11143.18314066375	2413.9438	0	16
5596	107.402286666667	11143.193457039122	3151.5676	0	16
5596	107.402286666667	11144.1689757129	1082.5002	0	16
5596	107.402286666667	11144.169914836068	153.09001	0	16
5596	107.402286666667	11144.170490340624	24418.59	0	16
5596	107.402286666667	11144.170997238594	1473.1853	0	16
5596	107.402286666667	11144.17929634106	36195.72	3273	112
5596	107.402286666667	11144.18544066375	6623.1953	0	16
5596	107.402286666667	11145.124942777238	642.0874	0	16
5596	107.402286666667	11145.171275712903	3242.938	0	16
5596	107.402286666667	11145.172214836068	43.174816	0	16
5596	107.402286666667	11145.172790340624	15427.1045	0	16
5596	107.402286666667	11145.18159634106	26725.938	3273	112
5596	107.402286666667	11145.19805703912	1779.2122	0	16
5596	107.402286666667	11146.12724277724	2941.197	0	16
5596	107.402286666667	11146.173575712903	701.7584	0	16
5596	107.402286666667	11146.174514836068	20.036684	0	16
5596	107.402286666667	11146.175090340626	2643.638	0	16
5596	107.402286666667	11146.18389634106	17862.3	3273	112
5596	107.402286666667	11146.19004066375	692.1102	0	16
5596	107.402286666667	11146.20035703912	1265.3378	0	16
5596	107.402286666667	11147.177390340625	9235.947	0	16
5596	107.402286666667	11147.18619634106	12069.035	3273	112
5596	107.402286666667	11148.131842777238	3220.4036	0	16
5596	107.402286666667	11148.178175712901	1305.7334	0	16
5596	107.402286666667	11148.180197238593	968.1507	0	16
5596	107.402286666667	11148.189090847576	3747.405	0	16
5596	107.402286666667	11148.19464066375	7183.695	3273	112
5596	107.402286666667	11148.204957039123	483.17877	0	16
5596	107.402286666667	11149.134142777239	1297.9816	0	16
5596	107.402286666667	11149.180475712901	1456.0388	0	16
5596	107.402286666667	11149.191390847576	590.64886	0	16
5596	107.402286666667	11149.207257039121	2739.6846	3273	112
5596	107.402286666667	11150.136442777239	3711.7678	0	16
5596	107.402286666667	11150.209557039121	6634.3906	3273	112
5596	107.402286666667	11151.138742777239	1758.5455	0	16
5596	107.402286666667	11151.186590340625	2259.4526	3273	112
5596	107.402286666667	11151.19539634106	436.10703	0	16
5596	107.402286666667	11152.141042777239	3660.704	3273	112
5596	107.402286666667	11152.187375712901	1325.2917	0	16
5596	107.402286666667	11152.188736470996	53.75431	0	16
5596	107.402286666667	11152.188890340625	1132.4785	0	16
5596	107.402286666667	11152.19769634106	579.7565	0	16
5596	107.402286666667	11154.193336470997	1038.488	0	0
5596	107.402286666667	11154.193490340625	222.59251	0	48
5596	107.402286666667	11154.20229634106	31.59547	0	16
5596	107.402286666667	11154.27853468375	3201.5847	0	16
5596	107.402286666667	11155.195636470997	2110.2026	0	0
5596	107.402286666667	11155.195790340626	103.30132	0	48
5596	107.402286666667	11155.20459634106	31.290878	0	16
5596	107.402286666667	11155.28083468375	3596.5095	0	16
5596	107.402286666667	11155.28083468375	2212.9539	0	16
5596	107.402286666667	11156.223357039122	11.035985	9431	112
5596	107.402286666667	11156.28313468375	409.69708	0	16
5596	107.402286666667	11156.28313468375	3523.2898	0	16
5596	107.402286666667	11157.15254277724	3273.435	0	16
5596	107.402286666667	11157.1742722475	4405.5728	0	16
5596	107.402286666667	11157.200236470997	4625.742	9431	112
5596	107.402286666667	11157.200390340626	19.438519	0	16
5596	107.402286666667	11158.202536470995	5235.359	9431	112
5596	107.402286666667	11158.287734683749	2425.0874	0	0
5596	107.402286666667	11158.287734683749	2085.8237	0	0
5596	107.402286666667	11159.15714277724	42.09574	0	0
5596	107.402286666667	11159.1788722475	3098.451	0	16
5596	107.402286666667	11159.204836470995	5972.057	9431	112
5596	107.402286666667	11160.1811722475	5695.9146	9431	112
5596	107.402286666667	11160.207136470997	3548.3325	0	16
5596	107.402286666667	11161.1834722475	2223.829	0	16
5596	107.402286666667	11161.209436470997	3413.9336	9431	112
5596	107.402286666667	11162.211736470996	2460.0093	9431	112
5596	107.402286666667	11163.214036470996	6152.51	9431	112
5596	107.402286666667	11164.30153468375	4265.9863	0	0
5596	107.402286666667	11164.30153468375	116.24856	0	0
5596	107.402286666667	11164.343659726248	20.671684	0	0
5596	107.402286666667	11165.218636470996	673.2573	0	0
5596	107.402286666667	11165.345959726248	124.721275	0	0
5596	107.402286666667	11165.345959726248	78.269585	0	0
5596	107.402286666667	11166.1949722475	2571.7285	0	0
5596	107.402286666667	11167.300695876875	732.40985	0	0
5596	107.402286666667	11168.199572247499	2906.3296	0	0
5596	107.402286666667	11168.225536470996	79.84449	0	16
5596	107.402286666667	11169.227836470996	37.054443	0	16
5596	107.402286666667	11169.355159726249	1754.9867	0	16
5596	107.402286666667	11169.355159726249	550.3615	0	16
5596	107.402286666667	11170.230136470997	16.420023	0	16
5596	107.402286666667	11170.275957965	682.5066	0	16
5596	107.402286666667	11170.307595876875	5548.8447	7137	112
5596	107.402286666667	11170.357459726249	1976.697	0	16
5596	107.402286666667	11170.357459726249	351.5593	0	16
5596	107.402286666667	11171.309895876875	2705.8096	7137	112
5596	107.402286666667	11171.359759726247	1941.8848	0	16
5596	107.402286666667	11171.359759726247	194.7714	0	16
5596	107.402286666667	11172.312195876875	952.77374	7137	112
5596	107.402286666667	11173.282857965	7135.47	0	816
5596	107.402286666667	11173.314495876875	1319.6914	0	16
5596	107.402286666667	11173.364359726247	1344.2028	7137	112
5596	107.402286666667	11173.706778639687	3329.221	0	16
5596	107.402286666667	11174.285157965	4129.58	0	16
5596	107.402286666667	11174.316795876875	4826.301	7137	112
5596	107.402286666667	11174.366659726247	971.47687	0	16
5596	107.402286666667	11174.366659726247	1017.43945	0	16
5596	107.402286666667	11174.70907863969	5126.935	0	16
5596	107.402286666667	11175.287457965	2773.7913	7137	112
5596	107.402286666667	11175.368959726247	1116.2455	0	16
5596	107.402286666667	11175.368959726247	647.59406	0	16
5596	107.402286666667	11175.711378639688	2816.0454	0	16
5596	107.402286666667	11176.289757965	5634.8467	7137	112
5596	107.402286666667	11177.71597863969	3196.3394	0	0
5596	107.402286666667	11178.294357964998	1845.0597	0	16
5596	107.402286666667	11179.296657964998	5430.631	0	16
5596	107.402286666667	11179.328295876872	3659.5977	0	16
5596	107.402286666667	11179.720578639688	3347.562	0	0
5596	107.402286666667	11180.298957964998	710.05695	0	16
5596	107.402286666667	11181.332895876872	44.79536	0	0
5596	107.402286666667	11182.303557964999	4986.787	0	0
5596	107.402286666667	11183.729778639688	4020.74	0	0
5596	107.402286666667	11184.308157964999	56.756218	0	0
5596	107.402286666667	11184.732078639689	51.82501	0	0
5596	107.402286666667	11186.312757964999	11.749182	0	0
5596	107.402286666667	11191.719128580022	31.185972	0	0
5596	107.402286666667	11193.723728580022	586.4315	0	0
5596	107.402286666667	11194.726028580022	1244.6979	0	0
5596	107.402286666667	11196.730628580022	1892.6364	12217	112
5596	107.402286666667	11197.732928580022	2095.8474	12217	112
5596	107.402286666667	11197.742376931561	46.55589	0	0
5596	107.402286666667	11198.73522858002	3077.6326	0	16
5596	107.402286666667	11198.744676931561	4666.025	12217	112
5596	107.402286666667	11199.737528580023	3260.3806	12217	112
5596	107.402286666667	11200.749276931561	3344.3716	12217	112
5596	107.402286666667	11202.744428580021	1294.3907	0	48
5596	107.402286666667	11202.753876931562	4306.512	11465	112
5596	107.402286666667	11203.756176931562	4742.1133	11465	112
5596	107.402286666667	11204.749028580021	430.628	0	48
5596	107.402286666667	11204.751519368945	244.49643	0	16
5596	107.402286666667	11204.758476931562	3091.3083	11465	112
5596	107.402286666667	11205.760776931562	2023.8151	11465	112
5596	107.402286666667	11206.753628580022	231.63925	0	16
5596	107.402286666667	11206.756119368945	3058.647	0	48
5596	107.402286666667	11206.763076931562	6134.0483	11465	240
5596	107.402286666667	11207.765376931562	2838.5537	11465	112
5596	107.402286666667	11208.758228580022	23.954178	0	0
5596	107.402286666667	11208.760719368946	2644.011	0	48
5596	107.402286666667	11208.76767693156	1688.984	11465	112
5596	107.402286666667	11209.760528580022	10.691071	0	0
5596	107.402286666667	11209.763019368946	4667.7964	11465	112
5596	107.402286666667	11210.765319368944	8525.254	11465	880
5596	107.402286666667	11213.77917693156	75.17525	0	0
5596	107.402286666667	11217.751661615737	1615.1815	0	0
5596	107.402286666667	11217.781419368946	1337.3516	0	0
5596	107.402286666667	11219.345350464999	3304.7307	0	0
5596	107.402286666667	11219.754492763574	9049.253	0	16
5596	107.402286666667	11219.786019368945	56.71467	0	0
5596	107.402286666667	11220.756792763572	5966.127	0	48
5596	107.402286666667	11221.759092763574	5364.391	7462	112
5596	107.402286666667	11222.352250464999	4717.1406	0	16
5596	107.402286666667	11222.761392763574	8357.093	7462	112
5596	107.402286666667	11223.354550465	4737.3677	0	16
5596	107.402286666667	11223.763692763572	10053.779	7462	112
5596	107.402286666667	11224.356850465	3799.4644	0	16
5596	107.402286666667	11224.765992763574	23146.559	7462	1008
5596	107.402286666667	11225.770061615738	3543.043	0	16
5596	107.402286666667	11226.772361615738	2189.1165	0	16
5596	107.402286666667	11228.366050464998	3437.91	0	0
5596	107.402286666667	11228.775192763573	2516.9338	0	0
5596	107.402286666667	11230.781561615739	3632.0876	0	0
5596	107.402286666667	11231.783861615737	237.88858	0	0
5596	107.402286666667	11235.382150464999	10.444218	0	0
5596	107.402286666667	11235.791292763573	10.90464	0	0
5596	107.402286666667	11270.850103968394	2544.4573	0	16
5596	107.402286666667	11270.850103968394	1147.4686	0	16
5596	107.402286666667	11271.852403968394	3401.923	0	16
5596	107.402286666667	11271.852403968394	497.1363	0	16
5596	107.402286666667	11272.854703968394	3867.0933	0	16
5596	107.402286666667	11272.854703968394	195.33392	0	16
5596	107.402286666667	11273.77219082	16.65615	0	0
5596	107.402286666667	11273.857003968395	3835.6648	0	16
5596	107.402286666667	11273.857003968395	458.32126	0	16
5596	107.402286666667	11275.861603968395	2706.2886	0	16
5596	107.402286666667	11275.861603968395	695.6919	0	16
5596	107.402286666667	11276.863903968395	1975.1155	0	16
5596	107.402286666667	11276.863903968395	1204.4579	0	16
5596	107.402286666667	11277.843886404218	16.824558	0	0
5596	107.402286666667	11277.866203968391	2394.35	0	16
5596	107.402286666667	11277.866203968391	1329.8519	0	16
5596	107.402286666667	11278.78369082	625.9782	0	16
5596	107.402286666667	11278.78369082	1489.4863	0	16
5596	107.402286666667	11279.78599082	1695.5469	0	16
5596	107.402286666667	11279.78599082	712.5781	0	16
5596	107.402286666667	11279.78599082	181.5204	0	16
5596	107.402286666667	11279.78599082	76.286575	0	16
5596	107.402286666667	11279.88693339308	4579.528	0	16
5596	107.402286666667	11280.788290819999	1684.2224	0	16
5596	107.402286666667	11280.788290819999	642.2136	0	16
5596	107.402286666667	11280.889233393082	1671.675	0	16
5596	107.402286666667	11280.917527442813	1463.4064	0	16
5596	107.402286666667	11281.91982744281	2185.5103	0	16
5596	107.402286666667	11282.855386404219	2371.6833	0	16
5596	107.402286666667	11282.877703968392	69.28394	0	16
5596	107.402286666667	11282.893833393082	3159.0303	0	16
5596	107.402286666667	11282.922127442813	2626.817	0	16
5596	107.402286666667	11283.857686404219	1545.4727	0	16
5596	107.402286666667	11283.880003968392	32.581173	0	16
5596	107.402286666667	11284.79749082	587.2944	0	0
5596	107.402286666667	11284.79749082	246.81895	0	0
5596	107.402286666667	11284.79749082	1557.2423	0	0
5596	107.402286666667	11284.79749082	654.4536	0	0
5596	107.402286666667	11284.859986404219	4031.1528	0	16
5596	107.402286666667	11284.882303968392	14.629164	0	16
5596	107.402286666667	11284.89843339308	7005.52	0	784
5596	107.402286666667	11285.79979082	368.51654	0	0
5596	107.402286666667	11285.79979082	154.87442	0	0
5596	107.402286666667	11285.79979082	1486.3883	0	0
5596	107.402286666667	11285.79979082	624.6762	0	0
5596	107.402286666667	11285.862286404219	2988.294	0	16
5596	107.402286666667	11285.900733393082	1802.3849	0	16
5596	107.402286666667	11285.929027442811	3150.0571	0	16
5596	107.402286666667	11286.90303339308	3357.1448	0	16
5596	107.402286666667	11287.86688640422	1485.7463	0	16
5596	107.402286666667	11288.80669082	62.25413	0	0
5596	107.402286666667	11288.80669082	26.1632	0	0
5596	107.402286666667	11288.80669082	1309.3744	0	0
5596	107.402286666667	11288.80669082	550.2835	0	0
5596	107.402286666667	11288.907633393083	3509.2354	0	16
5596	107.402286666667	11289.90993339308	1715.3995	0	16
5596	107.402286666667	11290.81129082	14.507545	0	0
5596	107.402286666667	11292.916833393081	5860.234	0	0
5596	107.402286666667	11292.945127442812	12.981505	0	0
5596	107.402286666667	11690.189126033125	4796.7593	0	16
5596	107.402286666667	11691.191426033125	9000.295	0	784
5596	107.402286666667	11692.193726033125	4809.444	0	16
5596	107.402286666667	11694.198326033125	2111.844	0	0
5596	107.402286666667	11696.202926033124	3258.518	0	0
5596	107.402286666667	11700.212126033124	101.28999	0	0
5596	107.402286666667	11807.458794850627	223.11696	0	0
5596	107.402286666667	11809.463394850627	6183.677	0	0
5596	107.402286666667	11810.465694850625	11224.3955	0	0
5596	107.402286666667	11812.470294850627	5564.905	0	784
5596	107.402286666667	11813.472594850626	3224.211	0	16
5596	107.402286666667	11814.474894850626	3190.375	0	16
5596	107.402286666667	11821.490994850625	3630.4336	0	0
5596	107.402286666667	11863.17484249625	5281.9766	0	0
5596	107.402286666667	11865.17944249625	4144.9893	0	16
5596	107.402286666667	11866.18174249625	8823.601	0	784
5596	107.402286666667	11867.18404249625	7014.717	0	16
5596	107.402286666667	11869.188642496249	5439.323	0	0
5596	107.402286666667	11870.190942496249	4917.5244	0	0
5596	107.402286666667	11870.686682027499	4527.966	0	0
5596	107.402286666667	11870.686682027499	1492.7921	0	0
5596	107.402286666667	11873.6935820275	3653.733	0	16
5596	107.402286666667	11874.20014249625	4780.9683	0	0
5596	107.402286666667	11874.6958820275	4483.2856	0	16
5596	107.402286666667	11874.6958820275	1571.8916	0	16
5596	107.402286666667	11875.6981820275	4153.2827	0	16
5596	107.402286666667	11875.6981820275	2588.3887	0	16
5596	107.402286666667	11876.700482027498	3474.8826	0	16
5596	107.402286666667	11876.700482027498	2863.4592	0	16
5596	107.402286666667	11885.721182027499	27.91004	0	0
5596	107.402286666667	11933.73496283	3204.6816	0	0
5596	107.402286666667	11935.73956283	2840.4558	0	0
5596	107.402286666667	11937.74416283	2308.4077	0	0
5596	107.402286666667	11940.751062829999	3508.6304	0	0
5596	107.402286666667	12024.677328977412	2237.058	0	0
5596	107.402286666667	12026.635622364689	165.29445	0	48
5596	107.402286666667	12026.68192897741	1594.3989	3879	112
5596	107.402286666667	12027.611868668127	6534.4	3879	112
5596	107.402286666667	12027.637237685234	1205.9396	0	16
5596	107.402286666667	12027.68422897741	2847.2441	0	16
5596	107.402286666667	12028.614168668128	12112.423	3879	112
5596	107.402286666667	12028.643751375785	8630.275	0	16
5596	107.402286666667	12028.686528977412	1796.2238	0	16
5596	107.402286666667	12029.613224435587	3986.6467	0	16
5596	107.402286666667	12029.614710427657	20661.543	3879	112
5596	107.402286666667	12029.616468668128	5938.06	0	16
5596	107.402286666667	12029.650606015088	2765.4548	0	16
5596	107.402286666667	12029.688828977412	2678.257	0	16
5596	107.402286666667	12030.615524435587	8236.549	0	16
5596	107.402286666667	12030.617010427657	22907.945	3879	112
5596	107.402286666667	12030.69112897741	2773.438	0	16
5596	107.402286666667	12031.617824435585	8942.958	0	16
5596	107.402286666667	12031.619310427657	34544.996	3879	112
5596	107.402286666667	12031.621068668128	6390.7915	0	16
5596	107.402286666667	12031.64712236469	6819.525	0	16
5596	107.402286666667	12031.69342897741	1956.1171	0	16
5596	107.402286666667	12032.620124435587	9053.473	0	16
5596	107.402286666667	12032.621610427657	33339.67	3879	112
5596	107.402286666667	12032.623368668128	11911.864	0	16
5596	107.402286666667	12032.64942236469	4482.031	0	16
5596	107.402286666667	12032.69572897741	1161.5292	0	16
5596	107.402286666667	12033.622424435587	9937.352	0	16
5596	107.402286666667	12033.623910427657	26415.928	3879	112
5596	107.402286666667	12033.625668668126	16870.26	0	16
5596	107.402286666667	12033.651037685233	1581.5604	0	16
5596	107.402286666667	12033.698028977411	1533.58	0	16
5596	107.402286666667	12034.624724435585	2878.6914	0	16
5596	107.402286666667	12034.626210427657	20217.213	3879	112
5596	107.402286666667	12035.628510427658	17636.965	3879	112
5596	107.402286666667	12035.630268668127	7826.309	0	16
5596	107.402286666667	12035.664406015087	1831.3661	0	16
5596	107.402286666667	12036.629324435586	7591.2456	3879	112
5596	107.402286666667	12036.662151375785	5913.0205	0	16
5596	107.402286666667	12037.633110427654	9553.679	3879	112
5596	107.402286666667	12038.637168668127	10694.41	3879	112
5596	107.402286666667	12039.636224435586	3919.0479	3879	112
5596	107.402286666667	12039.673606015087	3436.9443	0	16
5596	107.402286666667	12040.638524435586	253.53006	0	16
5596	107.402286666667	12040.671351375784	8102.5244	10289	112
5596	107.402286666667	12041.640824435584	125.525894	0	16
5596	107.402286666667	12041.669437685234	290.64465	10289	112
5596	107.402286666667	12042.644610427655	133.37952	10289	112
5596	107.402286666667	12042.646368668127	48.01678	0	16
5596	107.402286666667	12043.648668668127	21.702742	0	16
5596	107.402286666667	12043.678251375784	113.58788	10289	112
5596	107.402286666667	12044.649210427655	61.468845	10289	112
5596	107.402286666667	12045.651510427655	26.642662	10289	112
5596	107.402286666667	12070.693108632498	1807.39	0	0
5596	107.402286666667	12072.69193454875	2007.8857	0	0
5596	107.402286666667	12073.700008632499	4043.9368	0	0
5596	107.402286666667	12075.704608632499	3858.993	0	16
5596	107.402286666667	12075.715969870156	4807.525	0	16
5596	107.402286666667	12076.70113454875	7172.6196	0	16
5596	107.402286666667	12076.7069086325	5746.269	0	16
5596	107.402286666667	12077.70343454875	5181.6997	0	16
5596	107.402286666667	12077.7092086325	2755.5178	0	16
5596	107.402286666667	12077.720569870158	6193.8315	0	16
5596	107.402286666667	12078.70573454875	6555.9473	0	48
5596	107.402286666667	12078.7115086325	2580.591	0	48
5596	107.402286666667	12078.722869870157	4857.386	1	48
5596	107.402286666667	12079.70803454875	13019.545	1	816
5596	107.402286666667	12079.7138086325	4704.1133	0	48
5596	107.402286666667	12079.725169870157	10631.534	0	48
5596	107.402286666667	12080.7161086325	2088.552	0	16
5596	107.402286666667	12081.71263454875	4128.402	0	16
5596	107.402286666667	12083.7230086325	375.21436	0	0
5596	107.402286666667	12085.738969870157	3176.2585	0	0
5596	107.402286666667	12087.7322086325	25.445784	0	0
5596	107.402286666667	12088.72873454875	78.34869	0	0
5596	107.402286666667	12099.559649314375	4022.4421	0	0
5596	107.402286666667	12101.564249314375	2702.972	0	16
5596	107.402286666667	12102.566549314375	2389.8499	0	16
5596	107.402286666667	12103.568849314375	3306.1	0	16
5596	107.402286666667	12105.573449314375	2681.345	0	0
5596	107.402286666667	12107.185601698906	270.9847	0	0
5596	107.402286666667	12107.578049314374	2601.5881	0	0
5596	107.402286666667	12111.194801698906	1879.6877	0	16
5596	107.402286666667	12111.194801698906	1095.8412	0	16
5596	107.402286666667	12112.197101698905	62.836803	0	0
5596	107.402286666667	12112.197101698905	1988.5612	0	16
5596	107.402286666667	12113.199401698905	1871.4176	0	16
5596	107.402286666667	12113.591849314374	15.711404	0	0
5596	107.402286666667	12115.204001698905	1234.312	0	0
5596	107.402286666667	12115.204001698905	1475.3617	0	0
5596	107.402286666667	12115.67954048625	25.958437	0	0
5596	107.402286666667	12117.68414048625	3964.5928	0	16
5596	107.402286666667	12118.68644048625	13068.646	0	16
5596	107.402286666667	12119.68874048625	6939.2266	1	48
5596	107.402286666667	12121.73880354375	12072.488	1	48
5596	107.402286666667	12122.220101698906	30.692635	0	0
5596	107.402286666667	12122.741103543749	13605.972	0	784
5596	107.402286666667	12123.743403543749	6156.513	0	16
5596	107.402286666667	12125.74800354375	5019.398	0	0
5596	107.402286666667	12126.75030354375	1982.2261	0	0
5596	107.402286666667	12128.75490354375	1906.0922	0	0
5596	107.402286666667	12130.696213357343	690.2705	0	0
5596	107.402286666667	12130.759503543748	3776.57	0	0
5596	107.402286666667	12132.764103543748	64.9667	0	16
5596	107.402286666667	12133.76640354375	30.905949	0	16
5596	107.402286666667	12134.705413357344	3087.9934	0	16
5596	107.402286666667	12134.72324048625	14.317183	0	16
5596	107.402286666667	12135.707713357344	2788.4097	0	16
5596	107.402286666667	12136.710013357344	2902.4607	0	16
5596	107.402286666667	12137.152540896406	1779.2507	0	0
5596	107.402286666667	12137.712313357344	4805.2764	0	16
5596	107.402286666667	12139.157140896406	4141.7734	0	16
5596	107.402286666667	12140.159440896407	4716.1396	0	16
5596	107.402286666667	12141.161740896407	5250.858	0	784
5596	107.402286666667	12149.180140896406	1845.239	0	0
5596	107.402286666667	12150.182440896406	45.911144	0	0
5596	107.402286666667	12254.762489229062	1206.7354	0	0
5596	107.402286666667	12256.767089229063	5451.9966	0	784
5596	107.402286666667	12257.76938922906	2292.6885	0	16
5596	107.402286666667	12258.771689229063	2326.242	0	16
5596	107.402286666667	12259.773989229063	1813.1437	0	16
5596	107.402286666667	12260.776289229063	2070.4595	0	16
5596	107.402286666667	12264.785489229062	2909.5198	0	0
5596	107.402286666667	12267.792389229062	87.83465	0	0
5596	107.402286666667	12332.932488905937	1866.0383	0	0
5596	107.402286666667	12336.941688905938	4560.8438	0	784
5596	107.402286666667	12337.943988905938	3421.7097	0	16
5596	107.402286666667	12338.946288905938	2604.1772	0	16
5596	107.402286666667	12340.950888905938	2412.1785	0	0
5596	107.402286666667	12349.48663454875	1674.8544	0	16
5596	107.402286666667	12350.48893454875	5726.427	0	784
5596	107.402286666667	12351.49123454875	2788.799	0	16
5596	107.402286666667	12353.49583454875	2577.0918	0	0
5596	107.402286666667	12354.498134548749	2002.7072	0	0
5596	107.402286666667	12356.502734548749	1897.3992	0	0
5596	107.402286666667	12587.538355351251	2000.707	0	0
5596	107.402286666667	12589.542955351251	522.3632	0	0
5596	107.402286666667	12592.549855351252	1757.8391	0	16
5596	107.402286666667	12593.552155351252	3142.8762	0	16
5596	107.402286666667	12594.554455351252	1911.5834	0	16
5596	107.402286666667	12596.559055351252	2248.298	0	0
5596	107.402286666667	12760.404717709738	1585.6454	0	0
5596	107.402286666667	12763.411617709737	2295.2092	0	16
5596	107.402286666667	12764.413917709739	3289.2722	0	16
5596	107.402286666667	12765.416217709737	2105.582	0	16
5596	107.402286666667	12767.420817709737	3209.1272	0	0
5596	107.402286666667	12768.423117709737	2001.6387	0	0
5596	107.402286666667	12771.430017709738	1680.7863	0	0
5596	107.402286666667	12772.432317709736	225.75313	0	0
5596	107.402286666667	12782.810036820209	51.727398	0	16
5596	107.402286666667	12782.810036820209	2835.2588	0	16
5596	107.402286666667	12783.812336820209	182.83206	0	16
5596	107.402286666667	12783.812336820209	2013.9741	0	16
5596	107.402286666667	12784.814636820209	1886.2034	0	16
5596	107.402286666667	12784.814636820209	440.04947	0	16
5596	107.402286666667	12787.821536820209	1548.235	0	16
5596	107.402286666667	12787.821536820209	236.01526	0	16
5596	107.402286666667	12788.82383682021	1320.8827	0	16
5596	107.402286666667	12789.82613682021	1694.2148	0	16
5596	107.402286666667	12789.82613682021	663.38025	0	16
5596	107.402286666667	12790.82843682021	1507.77	0	16
5596	107.402286666667	12790.82843682021	287.7202	0	16
5596	107.402286666667	12791.830736820208	1225.1519	0	16
5596	107.402286666667	12923.543924001875	3142.2441	0	16
5596	107.402286666667	12924.546224001875	4706.32	0	16
5596	107.402286666667	12925.548524001875	5514.127	0	784
5596	107.402286666667	12926.550824001875	2671.736	0	16
5596	107.402286666667	12927.553124001875	3611.3062	0	16
5596	107.402286666667	13032.348308497498	1277.8572	0	0
5596	107.402286666667	13032.348308497498	359.65918	0	0
5596	107.402286666667	13034.3529084975	1869.2129	0	16
5596	107.402286666667	13034.3529084975	237.60884	0	16
5596	107.402286666667	13035.355208497498	1232.2906	0	16
5596	107.402286666667	13036.357508497498	3047.7864	0	16
5596	107.402286666667	13036.357508497498	1695.6847	0	16
5596	107.402286666667	13038.362108497498	1447.8885	0	0
5596	107.402286666667	13038.362108497498	1064.6896	0	0
5596	107.402286666667	13043.373608497499	1925.1196	0	0
5596	107.402286666667	13043.373608497499	99.53217	0	0
5596	107.402286666667	13046.3805084975	12.660333	0	0
5596	107.402286666667	13076.956930470154	1204.3186	0	0
5596	107.402286666667	13078.961530470157	3184.2542	0	16
5596	107.402286666667	13079.963830470155	1164.7571	0	16
5596	107.402286666667	13080.966130470155	2924.2214	0	16
5596	107.402286666667	13089.986830470156	25.616781	0	0
5596	107.402286666667	13108.822032441953	40.860046	0	0
5596	107.402286666667	13110.826632441953	1633.8309	0	0
5596	107.402286666667	13114.835832441953	2698.142	0	784
5596	107.402286666667	13115.838132441953	1234.6106	0	16
5596	107.402286666667	13116.840432441953	2318.9773	0	16
5596	107.402286666667	13118.845032441954	2333.0115	0	784
5596	107.402286666667	13119.847332441954	993.79205	0	16
5596	107.402286666667	13120.849632441952	796.0891	0	16
5596	107.402286666667	13124.258676739686	713.2769	0	0
5596	107.402286666667	13124.258676739686	650.96277	0	0
5596	107.402286666667	13125.260976739686	1096.3263	0	0
5596	107.402286666667	13125.260976739686	171.12631	0	0
5596	107.402286666667	13127.265576739686	1520.6461	0	16
5596	107.402286666667	13128.267876739686	1267.7278	0	16
5596	107.402286666667	13128.267876739686	1634.5928	0	784
5596	107.402286666667	13129.270176739687	1486.6392	0	16
5596	107.402286666667	13129.270176739687	1495.7812	0	16
5596	107.402286666667	13253.564982176562	11.332508	0	0
5596	107.402286666667	13258.576482176562	2187.5193	0	0
5596	107.402286666667	13258.576482176562	1426.7421	0	0
5596	107.402286666667	13260.581082176563	3291.4084	0	16
5596	107.402286666667	13260.581082176563	316.8157	0	16
5596	107.402286666667	13261.583382176563	2874.5042	0	16
5596	107.402286666667	13262.585682176563	4127.8174	0	784
5596	107.402286666667	13262.585682176563	3070.7454	0	16
5596	107.402286666667	13263.587982176563	932.4752	0	16
5596	107.402286666667	13263.587982176563	2570.7214	0	16
5596	107.402286666667	13389.549348471457	2845.1145	0	0
5596	107.402286666667	13391.553948471455	1447.7919	0	16
5596	107.402286666667	13392.556248471457	2200.0735	0	16
5596	107.402286666667	13393.558548471457	1792.7864	0	16
5596	107.402286666667	13394.560848471456	3410.5405	0	784
5596	107.402286666667	13395.563148471456	3337.4824	0	16
5596	107.402286666667	13399.572348471456	1689.4353	0	0
5596	107.402286666667	13402.579248471457	1979.2366	0	0
5596	107.402286666667	13541.42980412164	1497.187	0	16
5596	107.402286666667	13542.432104121639	1991.6084	0	16
5596	107.402286666667	13543.43440412164	3476.3584	0	16
5596	107.402286666667	13545.43900412164	2282.0134	0	0
5596	107.402286666667	13552.45510412164	38.323505	0	0
5596	107.402286666667	13669.682676040537	1939.5292	0	0
5596	107.402286666667	13673.691876040537	1322.8021	0	16
5596	107.402286666667	13673.716420248127	21.10108	0	16
5596	107.402286666667	13674.694176040537	1244.4785	0	16
5596	107.402286666667	13674.718720248125	146.19	0	16
5596	107.402286666667	13675.696476040535	1298.8376	0	16
5596	107.402286666667	13675.721020248126	280.2649	0	16
5596	107.402286666667	13676.698776040537	1444.2021	0	784
5596	107.402286666667	13676.723320248127	399.50543	0	16
5596	107.402286666667	13679.705676040536	686.50903	0	16
5596	107.402286666667	13679.730220248128	1139.8105	0	16
5596	107.402286666667	13680.707976040536	416.93454	0	16
5596	107.402286666667	13680.732520248126	856.1607	0	16
5596	107.402286666667	13681.710276040536	268.30353	0	16
5596	107.402286666667	13681.734820248126	992.02106	0	16
5596	107.402286666667	13683.714876040536	153.75386	0	0
5596	107.402286666667	13683.739420248126	1104.7129	0	0
5596	107.402286666667	13717.215323859687	2337.05	0	0
5596	107.402286666667	13719.219923859688	1948.724	0	16
5596	107.402286666667	13720.222223859688	3133.634	0	784
5596	107.402286666667	13721.224523859686	1519.0055	0	16
5596	107.402286666667	13723.229123859686	1981.3005	0	0
5596	107.402286666667	13729.242923859687	1825.2714	0	0
5596	107.402286666667	13731.247523859687	17.719542	0	0
5596	107.402286666667	13806.335665851875	1189.2072	0	16
5596	107.402286666667	13807.337965851875	1597.9609	0	16
5596	107.402286666667	13808.340265851875	1790.0807	0	16
5596	107.402286666667	13809.342565851874	872.9494	0	16
5596	107.402286666667	13810.344865851874	1611.9586	0	16
5596	107.402286666667	13815.356365851874	208.1653	0	0
5596	107.402286666667	13878.649756388802	2921.615	0	0
5596	107.402286666667	13881.656656388803	5449.2173	0	784
5596	107.402286666667	13882.658956388803	2488.3804	0	16
5596	107.402286666667	13883.661256388801	4417.3057	0	16
5596	107.402286666667	13884.663556388803	4036.6533	0	16
5596	107.402286666667	13888.672756388802	3326.7354	0	0
5596	107.402286666667	13891.679656388802	5021.988	0	0
5596	107.402286666667	14024.713190645078	1673.7062	0	0
5596	107.402286666667	14029.724690645078	3771.9438	0	16
5596	107.402286666667	14030.726990645078	2823.2373	0	16
5596	107.402286666667	14031.729290645078	5397.466	0	784
5596	107.402286666667	14032.731590645079	3067.6667	0	16
5596	107.402286666667	14040.749990645078	65.75963	0	0
5596	107.402286666667	14041.752290645078	33.45536	0	0
5596	107.402286666667	14131.8942893	2071.6792	0	0
5596	107.402286666667	14134.9011893	1808.579	0	16
5596	107.402286666667	14135.9034893	2317.6182	0	16
5596	107.402286666667	14136.905789299999	2658.7598	0	784
5596	107.402286666667	14137.9080893	1492.4554	0	16
5596	107.402286666667	14142.9195893	1837.0618	0	0
5596	107.402286666667	14183.187179846875	67.297295	0	0
5596	107.402286666667	14184.189479846875	178.84834	0	0
5596	107.402286666667	14188.198679846875	244.42024	0	16
5596	107.402286666667	14188.198679846875	1019.6141	0	16
5596	107.402286666667	14189.200979846875	1101.7958	0	784
5596	107.402286666667	14189.200979846875	562.8044	0	16
5596	107.402286666667	14190.203279846874	1073.2253	0	16
5596	107.402286666667	14190.203279846874	486.97595	0	16
5596	107.402286666667	14191.205579846874	953.8028	0	16
5596	107.402286666667	14191.205579846874	847.0664	0	16
5596	107.402286666667	14200.629425782656	23.841017	0	0
5596	107.402286666667	14207.645525782656	1539.2898	0	16
5596	107.402286666667	14207.645525782656	264.55432	0	16
5596	107.402286666667	14208.647825782657	2172.7373	0	784
5596	107.402286666667	14208.647825782657	1501.2147	0	16
5596	107.402286666667	14209.650125782657	1335.8203	0	16
5596	107.402286666667	14209.650125782657	145.80028	0	0
5596	107.402286666667	14217.668525782656	45.375004	0	0
5596	107.402286666667	14218.670825782656	23.466284	0	0
5596	107.402286666667	14293.128784408957	39.38582	0	0
5596	107.402286666667	14298.140284408955	1964.2278	0	16
5596	107.402286666667	14299.142584408957	3887.7427	0	784
5596	107.402286666667	14300.144884408957	3576.4536	0	16
5596	107.402286666667	14301.147184408957	2771.7527	0	16
5596	107.402286666667	14303.151784408956	2868.6619	0	0
5596	107.402286666667	14305.156384408956	1062.61	0	0
5596	107.402286666667	14312.172484408955	21.977076	0	0
5596	107.402286666667	14313.174784408957	10.543245	0	0
5596	107.402286666667	14322.700761239064	3991.3933	0	784
5596	107.402286666667	14323.703061239064	2253.4504	0	16
5596	107.402286666667	14324.705361239063	3096.204	0	16
5596	107.402286666667	14325.707661239065	2255.1855	0	16
5596	107.402286666667	14332.576098641406	3093.848	0	16
5596	107.402286666667	14333.578398641404	4013.1892	0	784
5596	107.402286666667	14334.580698641406	2715.7803	0	16
5596	107.402286666667	14335.582998641405	2299.3206	0	16
5596	107.402286666667	14335.730661239064	18.867956	0	0
5596	107.402286666667	14339.592198641407	2282.982	0	0
5596	107.402286666667	14342.599098641407	2139.9482	0	0
5596	107.402286666667	14345.605998641404	42.20153	0	0
5596	107.402286666667	14545.528045272054	696.1339	0	0
5596	107.402286666667	14545.528045272054	1173.176	0	0
5596	107.402286666667	14547.532645272053	1418.4441	0	16
5596	107.402286666667	14548.534945272053	2334.4407	0	16
5596	107.402286666667	14548.534945272053	11.245705	0	0
5596	107.402286666667	14549.537245272053	2333.6829	0	16
5596	107.402286666667	14549.537245272053	1404.579	0	16
5596	107.402286666667	14550.539545272051	2128.002	0	16
5596	107.402286666667	14552.544145272052	1391.5421	0	0
5596	107.402286666667	14554.548745272054	691.2045	0	0
5596	107.402286666667	14556.553345272054	189.18669	0	0
5596	107.402286666667	14556.553345272054	271.70978	0	0
5596	107.402286666667	14559.560245272052	46.0807	0	0
5596	107.402286666667	14573.48052311578	91.55021	0	0
5596	107.402286666667	14577.489723115783	1994.0626	0	0
5596	107.402286666667	14579.494323115781	2595.2354	0	16
5596	107.402286666667	14580.496623115781	1615.377	0	16
5596	107.402286666667	14581.498923115782	3139.4856	0	784
5596	107.402286666667	14584.505823115784	1966.2194	0	0
5596	107.402286666667	14585.508123115784	2692.2778	0	0
5596	107.402286666667	14658.717795997503	1005.89825	0	16
5596	107.402286666667	14658.717795997503	962.2112	0	16
5596	107.402286666667	14659.720095997502	481.3006	0	16
5596	107.402286666667	14660.722395997502	208.33046	0	16
5596	107.402286666667	14661.724695997502	672.3743	0	16
5596	107.402286666667	14661.724695997502	1037.4535	0	16
5596	107.402286666667	14662.726995997502	2274.2786	0	16
5596	107.402286666667	14662.726995997502	876.79254	0	16
5596	107.402286666667	14668.740795997503	80.54724	0	0
5596	107.402286666667	14668.740795997503	2552.8162	0	0
5596	107.402286666667	14669.743095997503	44.8528	0	0
5596	107.402286666667	14669.743095997503	2133.5288	0	0
5596	107.402286666667	14682.959739356878	1763.0035	0	16
5596	107.402286666667	14683.962039356877	1789.0775	0	16
5596	107.402286666667	14684.964339356877	2388.7249	0	16
5596	107.402286666667	14685.966639356877	1891.308	0	16
5596	107.402286666667	14686.968939356877	3852.451	0	784
5596	107.402286666667	14717.366045919376	1659.0662	0	16
5596	107.402286666667	14718.368345919376	2707.791	0	16
5596	107.402286666667	14719.370645919375	5751.1914	0	784
5596	107.402286666667	14721.375245919375	1442.4797	0	0
5596	107.402286666667	14722.377545919375	2510.7556	0	0
5596	107.402286666667	14951.32704105198	20.273594	0	0
5596	107.402286666667	14955.336241051982	2238.2324	0	0
5596	107.402286666667	14958.34314105198	2574.0173	0	16
5596	107.402286666667	14959.34544105198	2879.9138	0	784
5596	107.402286666667	14960.347741051979	1832.4883	0	16
5596	107.402286666667	14962.35234105198	3232.3062	0	0
5596	107.402286666667	14967.36384105198	3680.8403	0	0
5596	107.402286666667	14970.370741051978	24.617466	0	0
5596	107.402286666667	14971.373041051978	12.242744	0	0
5596	107.402286666667	15230.556948845735	399.2986	0	0
5596	107.402286666667	15230.556948845735	3066.8376	0	0
5596	107.402286666667	15234.566148845735	1585.1959	0	16
5596	107.402286666667	15234.566148845735	372.7163	0	16
5596	107.402286666667	15235.568448845734	1648.3175	0	784
5596	107.402286666667	15235.568448845734	177.8183	0	16
5596	107.402286666667	15236.570748845734	293.62817	0	16
5596	107.402286666667	15236.570748845734	1562.8025	0	16
5596	107.402286666667	15238.575348845734	663.2993	0	0
5596	107.402286666667	15238.575348845734	1103.5844	0	0
5596	107.402286666667	15240.579948845734	591.24677	0	0
5596	107.402286666667	15240.579948845734	731.29407	0	0
5596	107.402286666667	15241.582248845734	395.4277	0	0
5596	107.402286666667	15241.582248845734	270.22043	0	0
5596	107.402286666667	15243.586848845734	150.73032	0	0
5596	107.402286666667	15243.586848845734	3541.169	0	0
5596	107.402286666667	15244.589148845735	86.48532	0	0
5596	107.402286666667	15342.262050986878	2314.079	0	0
5596	107.402286666667	15344.266650986876	2142.3928	0	16
5596	107.402286666667	15345.268950986876	3396.3477	0	784
5596	107.402286666667	15346.271250986876	1826.3798	0	16
5596	107.402286666667	15347.273550986874	2120.0195	0	16
5596	107.402286666667	15353.287350986877	6326.883	0	0
5596	107.402286666667	15355.291950986875	1666.7446	0	0
5596	107.402286666667	15385.865425450089	903.0213	0	0
5596	107.402286666667	15385.865425450089	2704.452	0	0
5596	107.402286666667	15386.867725450089	1364.1554	0	0
5596	107.402286666667	15386.867725450089	589.57056	0	0
5596	107.402286666667	15388.87232545009	1358.3164	0	16
5596	107.402286666667	15389.87462545009	2191.6062	0	784
5596	107.402286666667	15389.87462545009	374.16068	0	16
5596	107.402286666667	15390.87692545009	2096.922	0	16
5596	107.402286666667	15393.88382545009	3401.555	0	0
5596	107.402286666667	15393.88382545009	1148.4934	0	0
5596	107.402286666667	15394.88612545009	821.36786	0	0
5596	107.402286666667	15394.88612545009	1036.0353	0	0
5596	107.402286666667	15401.902225450087	18.486986	0	0
5596	107.402286666667	15625.726992895892	25.018305	0	0
5596	107.402286666667	15626.729292895892	146.96954	0	0
5596	107.402286666667	15629.736192895893	3096.0525	0	0
5596	107.402286666667	15631.740792895893	2809.7922	0	16
5596	107.402286666667	15632.743092895893	5436.762	0	784
5596	107.402286666667	15633.745392895893	4072.5889	0	16
5596	107.402286666667	15634.747692895893	4167.096	0	16
5596	107.402286666667	15638.75689289589	1295.2963	0	0
5596	107.402286666667	15639.75919289589	3033.7424	0	0
5596	107.402286666667	15645.77299289589	31.730803	0	0
5596	107.402286666667	15646.77529289589	15.720899	0	0
5596	107.402286666667	15705.783480187813	1194.6859	0	16
5596	107.402286666667	15705.783480187813	474.8226	0	16
5596	107.402286666667	15705.783480187813	103.12868	0	16
5596	107.402286666667	15706.785780187813	1275.2999	0	784
5596	107.402286666667	15706.785780187813	506.86224	0	16
5596	107.402286666667	15707.788080187813	1240.8816	0	16
5596	107.402286666667	15707.788080187813	493.18286	0	16
5596	107.402286666667	15709.792680187813	64.98664	0	0
5596	107.402286666667	15709.792680187813	921.981	0	0
5596	107.402286666667	15709.792680187813	366.43726	0	0
5596	107.402286666667	15711.797280187813	519.1811	0	0
5596	107.402286666667	15711.797280187813	206.3462	0	0
5596	107.402286666667	15711.797280187813	689.3046	0	0
5596	107.402286666667	15711.797280187813	273.96106	0	0
5596	107.402286666667	15741.75690525875	40.191135	0	0
5596	107.402286666667	15741.75690525875	1517.1565	0	0
5596	107.402286666667	15742.75920525875	118.228714	0	0
5596	107.402286666667	15742.75920525875	1506.2664	0	0
5596	107.402286666667	15745.76610525875	744.44775	0	0
5596	107.402286666667	15745.76610525875	716.0071	0	0
5596	107.402286666667	15747.77070525875	1184.9652	0	16
5596	107.402286666667	15747.77070525875	976.522	0	16
5596	107.402286666667	15748.77300525875	1267.8347	0	784
5596	107.402286666667	15748.77300525875	1141.2068	0	16
5596	107.402286666667	15749.77530525875	1236.4276	0	16
5596	107.402286666667	15749.77530525875	91.77439	0	0
5596	107.402286666667	15752.78220525875	716.40076	0	0
5596	107.402286666667	15752.78220525875	740.6461	0	0
5596	107.402286666667	15756.79140525875	1302.2927	0	0
5596	107.402286666667	15756.79140525875	144.07735	0	0
5596	107.402286666667	15759.79830525875	25.766092	0	0
5596	107.402286666667	15948.97781525875	42.2905	0	0
5596	107.402286666667	15950.982415258748	1389.6807	0	0
5596	107.402286666667	15951.98471525875	1034.0336	0	0
5596	107.402286666667	15954.99161525875	1895.0898	0	16
5596	107.402286666667	15955.99391525875	1036.8153	0	16
5596	107.402286666667	15956.996215258749	1911.9171	0	16
5596	107.402286666667	15957.99851525875	1526.4048	0	16
5596	107.402286666667	15959.000815258749	2853.9255	0	784
5596	107.402286666667	15965.01461525875	192.34923	0	0
5596	107.402286666667	15966.01691525875	1652.6989	0	0
5596	107.402286666667	16140.5622558625	11.522801	0	0
5596	107.402286666667	16142.5668558625	154.56538	0	0
5596	107.402286666667	16143.5691558625	537.71735	0	0
5596	107.402286666667	16147.5783558625	2222.5918	0	16
5596	107.402286666667	16148.580655862499	1913.5769	0	16
5596	107.402286666667	16149.5829558625	4055.0435	0	784
5596	107.402286666667	16150.5852558625	1446.937	0	16
5596	107.402286666667	16153.5921558625	1086.2694	0	0
5596	107.402286666667	16155.5967558625	3137.2515	0	0
5596	107.402286666667	16159.6059558625	50.238438	0	0
5596	107.402286666667	16305.720292016564	30.922379	0	0
5596	107.402286666667	16307.724892016562	218.39914	0	0
5596	107.402286666667	16307.724892016562	2970.6606	0	0
5596	107.402286666667	16311.734092016564	1117.213	0	16
5596	107.402286666667	16312.736392016564	733.81586	0	16
5596	107.402286666667	16312.736392016564	1236.2008	0	16
5596	107.402286666667	16313.738692016563	139.57646	0	16
5596	107.402286666667	16313.738692016563	1246.7891	0	16
5596	107.402286666667	16314.740992016565	1156.8126	0	16
5596	107.402286666667	16314.740992016565	626.03516	0	16
5596	107.402286666667	16318.750192016563	427.73083	0	0
5596	107.402286666667	16318.750192016563	208.81848	0	0
5596	107.402286666667	16319.752492016563	287.72266	0	0
5596	107.402286666667	16319.752492016563	1163.4321	0	0
5596	107.402286666667	16686.72186106672	1945.995	0	0
5596	107.402286666667	16688.72646106672	1442.8213	0	16
5596	107.402286666667	16689.72876106672	1833.6128	0	16
5596	107.402286666667	16690.73106106672	2707.317	0	784
5596	107.402286666667	16691.73336106672	2487.2275	0	16
5596	107.402286666667	16692.73566106672	1612.5719	0	16
5596	107.402286666667	16698.749461066716	3137.97	0	0
5596	107.402286666667	16699.751761066716	1912.6721	0	0
5596	107.402286666667	16701.756361066717	36.01129	0	0
5596	107.402286666667	16819.773924303438	1232.4939	0	0
5596	107.402286666667	16821.778524303438	994.1092	0	16
5596	107.402286666667	16822.780824303438	3409.9753	0	784
5596	107.402286666667	16823.783124303434	1440.0698	0	16
5596	107.402286666667	16825.787724303435	2464.9836	0	16
5596	107.402286666667	16826.790024303435	1130.7382	0	16
5596	107.402286666667	16827.792324303435	976.29895	0	16
5596	107.402286666667	16829.796924303435	1829.0592	0	0
5596	107.402286666667	16831.801524303435	2593.2703	0	0
5596	107.402286666667	16889.66768762922	1356.3372	0	0
5596	107.402286666667	16892.67458762922	1366.4259	0	16
5596	107.402286666667	16893.67688762922	2696.6018	0	784
5596	107.402286666667	16894.67918762922	2579.386	0	16
5596	107.402286666667	16896.68378762922	1554.4188	0	0
5596	107.402286666667	16898.68838762922	2449.2603	0	0
5596	107.402286666667	16905.704487629217	17.498337	0	0
5596	107.402286666667	16925.251762453438	904.37726	0	16
5596	107.402286666667	16926.254062453438	1036.5852	0	16
5596	107.402286666667	16926.254062453438	472.48657	0	16
5596	107.402286666667	16927.256362453438	354.76547	0	16
5596	107.402286666667	16927.256362453438	1082.5323	0	16
5596	107.402286666667	16928.258662453438	1039.6144	0	16
5596	107.402286666667	16931.265562453438	278.49338	0	0
5596	107.402286666667	16931.265562453438	598.61383	0	0
5596	107.402286666667	16936.277062453435	76.267426	0	0
5596	107.402286666667	16939.283962453435	12.9172325	0	0
5596	107.402286666667	16947.26476185141	1638.8353	0	16
5596	107.402286666667	16948.26706185141	1191.0701	0	16
5596	107.402286666667	16949.26936185141	1940.3116	0	784
5596	107.402286666667	16951.27396185141	790.9755	0	0
5596	107.402286666667	16953.278561851406	595.3241	0	0
5596	107.402286666667	17201.75996351961	1636.3231	0	0
5596	107.402286666667	17203.76456351961	341.68826	0	16
5596	107.402286666667	17204.76686351961	1200.6676	0	16
5596	107.402286666667	17205.769163519606	2470.4653	0	784
5596	107.402286666667	17206.77146351961	1950.5605	0	16
5596	107.402286666667	17207.773763519606	885.522	0	16
5596	107.402286666667	17209.77836351961	571.41394	0	16
5596	107.402286666667	17210.780663519607	1256.0646	0	16
5596	107.402286666667	17211.782963519607	2116.831	0	784
5596	107.402286666667	17216.794463519607	16.670988	0	0
5596	107.402286666667	17237.341819818437	2239.0857	0	0
5596	107.402286666667	17239.346419818437	1103.318	0	0
5596	107.402286666667	17240.348719818438	2105.9973	0	0
5596	107.402286666667	17242.353319818438	2995.844	0	784
5596	107.402286666667	17243.355619818438	2225.1533	0	16
5596	107.402286666667	17244.357919818438	2592.5498	0	16
5596	107.402286666667	17246.362519818435	1242.3578	0	0
5596	107.402286666667	17248.36711981844	2443.0544	0	0
5596	107.402286666667	17254.38091981844	41.759743	0	0
5596	107.402286666667	17354.866174513125	2301.8538	0	0
5596	107.402286666667	17355.868474513125	2673.9978	0	0
5596	107.402286666667	17357.873074513125	2584.5945	0	16
5596	107.402286666667	17358.875374513125	1908.5686	0	16
5596	107.402286666667	17359.87767451312	4489.0693	0	784
5596	107.402286666667	17361.882274513122	3682.231	0	0
5596	107.402286666667	17362.884574513126	1741.1821	0	0
5596	107.402286666667	17366.893774513122	1844.8606	0	0
5596	107.402286666667	17377.047971453227	2118.0159	0	16
5596	107.402286666667	17378.050271453227	2126.6511	0	16
5596	107.402286666667	17379.052571453227	3610.4297	0	784
5596	107.402286666667	17380.054871453227	1966.1802	0	16
5596	107.402286666667	17384.064071453227	1626.3071	0	0
5596	107.402286666667	17386.068671453228	1604.1475	0	0
5596	107.402286666667	17390.077871453228	56.76847	0	0
5596	107.402286666667	17404.073002312613	339.64862	0	0
5596	107.402286666667	17404.073002312613	2704.936	0	0
5596	107.402286666667	17405.07530231261	574.98175	0	0
5596	107.402286666667	17405.07530231261	940.9081	0	0
5596	107.402286666667	17408.08220231261	1291.6104	0	16
5596	107.402286666667	17408.08220231261	1345.0831	0	16
5596	107.402286666667	17409.08450231261	171.53894	0	16
5596	107.402286666667	17409.08450231261	1379.4315	0	784
5596	107.402286666667	17410.08680231261	1354.434	0	16
5596	107.402286666667	17410.08680231261	359.73755	0	16
5596	107.402286666667	17412.09140231261	1045.8132	0	0
5596	107.402286666667	17421.112102312607	21.232477	0	0
5596	107.402286666667	17441.10154264929	2631.7456	0	784
5596	107.402286666667	17442.10384264929	2044.4178	0	16
5596	107.402286666667	17443.10614264929	2083.724	0	16
5596	107.402286666667	17444.10844264929	1910.4971	0	16
5596	107.402286666667	17445.110742649285	1867.9209	0	16
5596	107.402286666667	17446.113042649285	1793.7336	0	16
5596	107.402286666667	17449.11994264929	1458.8331	0	0
5596	107.402286666667	17450.12224264929	2179.5994	0	0
5596	107.402286666667	17452.126842649286	1657.9755	0	0
5596	107.402286666667	17601.275786624898	30.42581	0	0
5596	107.402286666667	17605.284986624898	866.74677	0	0
5596	107.402286666667	17605.284986624898	1107.3995	0	0
5596	107.402286666667	17608.2918866249	2000.7062	0	16
5596	107.402286666667	17609.294186624895	2174.9001	0	16
5596	107.402286666667	17609.294186624895	2359.9316	0	784
5596	107.402286666667	17610.296486624895	2158.7456	0	16
5596	107.402286666667	17610.296486624895	994.5222	0	16
5596	107.402286666667	17611.298786624895	1040.1697	0	16
5596	107.402286666667	17611.298786624895	1985.2592	0	16
5596	107.402286666667	17616.310286624896	507.24652	0	0
5596	107.402286666667	17616.310286624896	1841.3184	0	0
5596	107.402286666667	17623.326386624896	10.217104	0	0
5596	107.402286666667	17660.76912896557	1999.5942	0	0
5596	107.402286666667	17662.77372896557	1920.1921	0	16
5596	107.402286666667	17663.77602896557	1403.7764	0	16
5596	107.402286666667	17664.77832896557	1125.6865	0	16
5596	107.402286666667	17665.78062896557	1339.2275	0	16
5596	107.402286666667	17670.79212896557	354.37787	0	0
5596	107.402286666667	18018.442924354735	16.855644	0	0
5596	107.402286666667	18025.459024354735	1430.819	0	16
5596	107.402286666667	18026.461324354736	997.22046	0	16
5596	107.402286666667	18027.463624354736	1441.8081	0	16
5596	107.402286666667	18028.465924354736	1478.9655	0	784
5596	107.402286666667	18029.468224354736	1277.8772	0	16
5596	107.402286666667	18030.470524354736	1118.0427	0	16
5596	107.402286666667	18037.486624354737	55.28206	0	0
5596	107.402286666667	18196.236234692347	1400.059	0	0
5596	107.402286666667	18198.240834692348	1114.7169	0	16
5596	107.402286666667	18199.243134692348	559.43427	0	16
5596	107.402286666667	18200.245434692348	963.8136	0	16
5596	107.402286666667	18202.250034692348	2479.047	0	0
5596	107.402286666667	18204.25463469235	1081.601	0	0
5596	107.402286666667	18206.25923469235	1397.247	0	0
5596	107.402286666667	18402.88378043761	3407.857	0	0
5596	107.402286666667	18404.88838043761	5341.5947	0	784
5596	107.402286666667	18405.89068043761	2941.5447	0	16
5596	107.402286666667	18406.89298043761	3287.8472	0	16
5596	107.402286666667	18407.89528043761	2416.0305	0	16
5596	107.402286666667	18408.89758043761	1819.5121	0	16
5596	107.402286666667	18414.91138043761	1435.1295	0	0
5596	107.402286666667	18804.474562726875	1430.77	0	0
5596	107.402286666667	18804.474562726875	441.597	0	0
5596	107.402286666667	18806.479162726875	1775.0043	0	16
5596	107.402286666667	18807.481462726875	416.10812	0	16
5596	107.402286666667	18807.481462726875	2143.82	0	16
5596	107.402286666667	18808.483762726875	3966.81	0	784
5596	107.402286666667	18808.483762726875	2080.428	0	16
5596	107.402286666667	18810.488362726875	1595.8688	0	0
5596	107.402286666667	18810.488362726875	805.6926	0	0
5596	107.402286666667	18812.492962726876	963.028	0	0
5596	107.402286666667	18812.492962726876	450.1919	0	0
5596	107.402286666667	18814.497562726872	471.77634	0	0
5596	107.402286666667	18814.497562726872	1603.292	0	0
5596	107.402286666667	18821.513662726873	10.25251	0	0
5596	107.402286666667	19450.485792176925	25.682802	0	0
5596	107.402286666667	19452.49039217693	156.57455	0	0
5596	107.402286666667	19452.49039217693	1210.1588	0	0
5596	107.402286666667	19455.49729217693	686.3215	0	0
5596	107.402286666667	19455.49729217693	229.70505	0	0
5596	107.402286666667	19457.501892176926	823.5453	0	16
5596	107.402286666667	19457.501892176926	1043.4619	0	16
5596	107.402286666667	19458.504192176926	270.3027	0	16
5596	107.402286666667	19458.504192176926	1126.9043	0	16
5596	107.402286666667	19459.506492176926	1126.5345	0	16
5596	107.402286666667	19459.506492176926	226.84302	0	16
5596	107.402286666667	19462.513392176927	752.9354	0	0
5596	107.402286666667	19462.513392176927	1264.496	0	0
5596	107.402286666667	19463.51569217693	585.1987	0	0
5596	107.402286666667	19463.51569217693	1350.187	0	0
5596	107.402286666667	19467.524892176927	835.3888	0	0
5596	107.402286666667	19467.524892176927	130.49083	0	0
5596	107.402286666667	19469.529492176927	47.594288	0	0
5596	107.402286666667	19469.529492176927	906.61316	0	0
5596	107.402286666667	19470.531792176927	27.149496	0	0
5596	107.402286666667	19751.27834611813	14.207876	0	16
5596	107.402286666667	19752.280646118128	52.046673	0	16
5596	107.402286666667	19753.282946118128	144.85509	0	784
5596	107.402286666667	19756.28984611813	2647.0403	0	0
5596	107.402286666667	19759.29674611813	2785.7488	0	16
5596	107.402286666667	19760.299046118125	2842.5356	0	16
5596	107.402286666667	19761.30134611813	6157.1436	0	784
5596	107.402286666667	19762.30364611813	1935.4889	0	16
5596	107.402286666667	19764.30824611813	1968.8635	0	0
5596	107.402286666667	19765.31054611813	2186.4133	0	0
5596	107.402286666667	19770.322046118126	2253.3264	0	0
5596	107.402286666667	19774.33124611813	21.769024	0	0
5596	107.402286666667	19775.333546118127	11.358871	0	0
5596	107.402286666667	19891.350421085714	34.317814	0	0
5596	107.402286666667	19897.364221085714	1346.9523	0	16
5596	107.402286666667	19897.364221085714	651.20135	0	16
5596	107.402286666667	19898.366521085714	1616.781	0	16
5596	107.402286666667	19898.366521085714	117.90034	0	16
5596	107.402286666667	19899.368821085714	711.8381	0	16
5596	107.402286666667	19900.371121085715	1817.3516	0	16
5596	107.402286666667	19900.371121085715	304.27533	0	16
5596	107.402286666667	19901.373421085715	1726.9564	0	16
5596	107.402286666667	19901.373421085715	434.95538	0	16
5596	107.402286666667	19904.380321085715	694.9997	0	0
5596	107.402286666667	19904.380321085715	1021.4637	0	0
5596	107.402286666667	19905.382621085715	768.1876	0	0
5596	107.402286666667	19905.382621085715	4075.8025	0	0
5596	107.402286666667	19910.394121085712	93.17187	0	0
5596	107.402286666667	19910.394121085712	1553.1906	0	0
5596	107.402286666667	20301.638635436248	28.402603	0	0
5596	107.402286666667	20306.650135436248	2361.2197	0	0
5596	107.402286666667	20308.65473543625	2330.8875	0	784
5596	107.402286666667	20309.657035436245	1191.1177	0	16
5596	107.402286666667	20310.659335436245	1868.1285	0	16
5596	107.402286666667	20311.661635436245	1018.4376	0	16
5596	107.402286666667	20312.663935436245	1821.151	0	16
5596	107.402286666667	20313.666235436245	1349.1857	0	16
5596	107.402286666667	20317.675435436246	619.7474	0	0
5596	107.402286666667	20317.808756864822	14.725658	0	0
5596	107.402286666667	20319.680035436246	182.93248	0	0
5596	107.402286666667	20321.817956864823	489.53754	0	0
5596	107.402286666667	20322.686935436246	38.355854	0	0
5596	107.402286666667	20322.820256864823	1270.7047	0	0
5596	107.402286666667	20325.82715686482	966.49335	0	16
5596	107.402286666667	20325.853678912812	68.09947	0	16
5596	107.402286666667	20326.82945686482	1320.3976	0	784
5596	107.402286666667	20326.855978912812	221.6811	0	16
5596	107.402286666667	20327.83175686482	1215.8977	0	16
5596	107.402286666667	20327.858278912812	411.0748	0	16
5596	107.402286666667	20328.83405686482	894.72705	0	16
5596	107.402286666667	20328.860578912812	523.0015	0	16
5596	107.402286666667	20330.83865686482	706.9586	0	0
5596	107.402286666667	20332.869778912813	1269.4618	0	16
5596	107.402286666667	20333.872078912813	1231.864	0	16
5596	107.402286666667	20334.84785686482	202.46654	0	16
5596	107.402286666667	20334.874378912813	1474.8514	0	16
5596	107.402286666667	20336.85245686482	112.1963	0	0
5596	107.402286666667	20336.878978912813	2149.31	0	16
5596	107.402286666667	20337.85475686482	2154.8813	0	784
5596	107.402286666667	20338.85705686482	20.458447	0	0
5596	107.402286666667	20338.883578912813	1305.118	0	16
5596	107.402286666667	20339.85935686482	11.343596	0	0
5596	107.402286666667	20339.885878912813	633.7158	0	16
5596	107.402286666667	20344.897378912814	1434.8562	0	0
5596	107.402286666667	20357.824403990937	13.036648	0	0
5596	107.402286666667	20364.840503990938	920.06384	0	16
5596	107.402286666667	20365.842803990934	1271.4355	0	784
5596	107.402286666667	20366.845103990934	1164.1084	0	16
5596	107.402286666667	20367.847403990934	941.1728	0	16
5596	107.402286666667	20370.854303990935	1400.3252	0	0
5596	107.402286666667	20371.856603990935	1018.7803	0	0
5596	107.402286666667	20377.870403990935	1586.3132	0	0
5596	107.402286666667	20378.872703990935	18.522213	0	0
5596	107.402286666667	21043.347302954062	100.566376	0	0
5596	107.402286666667	21049.361102954063	2497.974	0	16
5596	107.402286666667	21050.36340295406	1292.6364	0	16
5596	107.402286666667	21051.365702954063	1590.5558	0	16
5596	107.402286666667	21052.368002954063	3785.9578	0	784
5596	107.402286666667	21053.37030295406	1471.909	0	16
5596	107.402286666667	21059.38410295406	1721.2183	0	0
5596	107.402286666667	22121.272483880934	1418.6301	0	0
5596	107.402286666667	22126.283983880934	2717.6062	0	16
5596	107.402286666667	22127.286283880934	5027.336	0	784
5596	107.402286666667	22128.288583880938	1434.0791	0	16
5596	107.402286666667	22129.290883880934	1561.5125	0	16
5596	107.402286666667	22131.29548388094	2950.8047	0	0
5596	107.402286666667	22139.313883880935	56.090115	0	0
5596	107.402286666667	23032.814946515937	29.276495	0	0
5596	107.402286666667	23034.819546515937	168.67358	0	0
5596	107.402286666667	23034.819546515937	2530.37	0	0
5596	107.402286666667	23040.833346515938	2236.0513	0	16
5596	107.402286666667	23040.833346515938	1666.1296	0	16
5596	107.402286666667	23041.835646515938	1810.9429	0	16
5596	107.402286666667	23041.835646515938	566.65454	0	16
5596	107.402286666667	23042.837946515938	1843.0868	0	16
5596	107.402286666667	23042.837946515938	1085.7452	0	16
5596	107.402286666667	23043.840246515938	1765.0272	0	16
5596	107.402286666667	23043.840246515938	448.4311	0	16
5596	107.402286666667	23044.842546515938	1597.1971	0	16
5596	107.402286666667	23044.842546515938	797.3474	0	16
5596	107.402286666667	24649.821128705156	1286.472	0	16
5596	107.402286666667	24650.823428705156	1709.558	0	16
5596	107.402286666667	24651.825728705157	1712.2797	0	16
5596	107.402286666667	24652.828028705157	1791.5168	0	784
5596	107.402286666667	24653.830328705157	1353.442	0	16
5596	107.402286666667	24656.837228705153	2448.8247	0	0
5596	107.402286666667	24663.853328705154	2597.063	0	0
5596	107.402286666667	24664.855628705158	41.681904	0	0
5599	107.443286666667	588.7598058105468	52350.387	0	0
5599	107.443286666667	589.7621058105468	58378.094	0	0
5599	107.443286666667	848.2448521972656	36579.12	0	0
5599	107.443286666667	849.2471521972656	27274.16	0	0
5599	107.443286666667	851.2517521972655	1873.5797	0	16
5599	107.443286666667	852.2540521972655	187.92764	0	16
5599	107.443286666667	853.2563521972655	29.465714	0	16
5599	107.443286666667	860.9411717773437	28423.064	0	0
5599	107.443286666667	861.9434717773437	80550.35	0	0
5599	107.443286666667	868.96515859375	44031.875	0	784
5599	107.443286666667	869.9674585937499	20117.209	0	16
5599	107.443286666667	869.9676915527343	16695.834	0	16
5599	107.443286666667	870.9697585937499	17886.275	0	16
5599	107.443286666667	870.9699915527343	23151.791	0	16
5599	107.443286666667	873.9766585937499	37.891666	0	0
5599	107.443286666667	873.9768915527343	91.31043	0	0
5599	107.443286666667	900.8381749511718	101219.266	0	0
5599	107.443286666667	901.8404749511718	51302.133	0	0
5599	107.443286666667	903.8450749511718	28619.006	0	0
5599	107.443286666667	904.8473749511718	596.6215	0	0
5599	107.443286666667	911.9764195800781	91114.05	0	0
5599	107.443286666667	912.9787195800781	33510.156	0	0
5599	107.443286666667	917.990219580078	11.423766	0	0
5599	107.443286666667	936.0105992675781	53960.484	0	0
5599	107.443286666667	937.0128992675781	26188.783	0	0
5599	107.443286666667	953.45051015625	42607.35	0	784
5599	107.443286666667	954.4528101562499	22281.172	0	16
5599	107.443286666667	955.4551101562499	6738.5254	0	16
5599	107.443286666667	955.8126622558593	33329.2	0	0
5599	107.443286666667	956.4574101562499	1537.9288	0	16
5599	107.443286666667	956.8149622558593	31670.742	0	0
5599	107.443286666667	958.4620101562499	45.429363	0	0
5599	107.443286666667	966.86164296875	32513.209	0	0
5599	107.443286666667	967.8639429687499	18937.535	0	0
5599	107.443286666667	968.6231786132812	40498.02	0	0
5599	107.443286666667	969.6254786132812	22853.09	0	0
5599	107.443286666667	970.8708429687499	216.12566	0	0
5599	107.443286666667	1002.3661290527343	33064.664	0	0
5599	107.443286666667	1003.3684290527343	39635.027	0	0
5599	107.443286666667	1005.7125951171874	54637.105	0	0
5599	107.443286666667	1006.3753290527343	248.64008	0	0
5599	107.443286666667	1006.3766576171874	120286.64	0	0
5599	107.443286666667	1006.7148951171874	21553.035	0	0
5599	107.443286666667	1007.3776290527343	41.17151	0	0
5599	107.443286666667	1007.3789576171874	28946.73	0	0
5599	107.443286666667	1008.7194951171874	2019.3708	0	0
5599	107.443286666667	1010.3858576171874	411.53964	0	0
5599	107.443286666667	1012.3901158691406	43138.957	0	0
5599	107.443286666667	1013.3924158691406	22817.312	0	0
5599	107.443286666667	1026.3836456380207	57779.258	0	16
5599	107.443286666667	1027.3859456380208	32398.832	0	16
5599	107.443286666667	1028.3882456380206	22914.121	0	16
5599	107.443286666667	1053.9733983398437	47547.984	0	0
5599	107.443286666667	1054.9756983398438	26351.664	0	0
5599	107.443286666667	1059.9871983398436	18.965065	0	0
5599	107.443286666667	1076.7478734375	74693.9	0	0
5599	107.443286666667	1077.7501734375	26066.586	0	0
5599	107.443286666667	1081.7593734375	120.74056	0	0
5599	107.443286666667	1083.4833470703124	46410.28	0	0
5599	107.443286666667	1084.4856470703126	52220.6	0	0
5599	107.443286666667	1087.4157811523437	27529.52	0	0
5599	107.443286666667	1088.4180811523438	19525.36	0	0
5599	107.443286666667	1089.4971470703124	24.566763	0	0
5599	107.443286666667	1091.4249811523437	382.2901	0	0
5599	107.443286666667	1093.4240208984374	59131.758	0	0
5599	107.443286666667	1093.4295811523436	15.974346	0	0
5599	107.443286666667	1094.4263208984376	18068.1	0	0
5599	107.443286666667	1119.8016454101562	82977.625	0	0
5599	107.443286666667	1120.8039454101563	38634.418	0	0
5599	107.443286666667	1121.5190526367187	61441.938	0	0
5599	107.443286666667	1122.5213526367188	71343.25	0	0
5599	107.443286666667	1128.2648412109374	49359.656	0	0
5599	107.443286666667	1129.2671412109376	77181.86	0	0
5599	107.443286666667	1132.2740412109374	806.7589	0	0
5599	107.443286666667	1134.2786412109374	36.189075	0	0
5599	107.443286666667	1157.451975	47068.594	0	0
5599	107.443286666667	1158.454275	50570.273	0	0
5599	107.443286666667	1160.458875	6036.995	0	0
5599	107.443286666667	1162.360178125	48560.44	0	0
5599	107.443286666667	1163.362478125	20782.96	0	0
5599	107.443286666667	1168.2502538085937	32687.918	0	0
5599	107.443286666667	1169.2525538085938	21948.646	0	0
5599	107.443286666667	1171.6762181640624	29537.49	0	0
5599	107.443286666667	1172.2555638671874	29496.816	0	0
5599	107.443286666667	1172.2594538085937	655.9968	0	0
5599	107.443286666667	1172.6785181640626	26841.264	0	0
5599	107.443286666667	1173.2578638671876	69597.08	0	0
5599	107.443286666667	1173.2617538085938	151.44312	0	0
5599	107.443286666667	1177.6900181640624	28.283575	0	0
5599	107.443286666667	1178.2681981445312	44420.023	0	0
5599	107.443286666667	1179.2704981445313	39979.477	0	0
5599	107.443286666667	1181.2750981445313	26604.295	0	0
5599	107.443286666667	1207.4503774088541	115128.13	0	784
5599	107.443286666667	1208.4526774088542	74305.26	0	16
5599	107.443286666667	1209.4549774088541	33167.695	0	16
5599	107.443286666667	1210.4572774088542	47608.098	0	16
5599	107.443286666667	1211.3417455078124	26817.832	0	0
5599	107.443286666667	1211.459577408854	2559.6147	0	0
5599	107.443286666667	1212.3440455078126	25146.424	0	0
5599	107.443286666667	1212.4618774088542	602.30884	0	0
5599	107.443286666667	1214.3486455078125	4148.2344	0	0
5599	107.443286666667	1215.3509455078124	614.19275	0	0
5599	107.443286666667	1217.4845067382812	64998.14	0	0
5599	107.443286666667	1217.8558446289062	79273.06	0	784
5599	107.443286666667	1218.4868067382813	52054.766	0	0
5599	107.443286666667	1218.8581446289063	32615.484	0	16
5599	107.443286666667	1219.8604446289062	28578.35	0	16
5599	107.443286666667	1224.5006067382812	14.044805	0	0
5599	107.443286666667	1229.6558934570312	48496.453	0	16
5599	107.443286666667	1230.0526830078124	45383.438	0	0
5599	107.443286666667	1230.6581934570313	31643.55	0	16
5599	107.443286666667	1231.0549830078126	29644.035	0	0
5599	107.443286666667	1231.6593724609374	24059.48	0	16
5599	107.443286666667	1232.6616724609376	15791.566	0	16
5599	107.443286666667	1232.6627934570313	4216.031	0	16
5599	107.443286666667	1233.0595830078125	31000.281	0	0
5599	107.443286666667	1237.6731724609374	28.589067	0	0
5599	107.443286666667	1269.6179054663542	127983.22	1	48
5599	107.443286666667	1270.6202054663543	58371.34	1	48
5599	107.443286666667	1271.6225054663541	30168.113	1	48
5599	107.443286666667	1282.2111302734374	66893.44	0	0
5599	107.443286666667	1283.2134302734376	29705.746	0	0
5599	107.443286666667	1285.2180302734375	25977.229	0	0
5599	107.443286666667	1287.2226302734375	290.7779	0	0
5599	107.443286666667	1293.2049657226562	31687.434	0	0
5599	107.443286666667	1293.7929784179687	35049.023	0	0
5599	107.443286666667	1294.2072657226563	45783.324	0	0
5599	107.443286666667	1294.7952784179688	32053.293	0	0
5599	107.443286666667	1298.8044784179688	241.34073	0	0
5599	107.443286666667	1302.958566796875	61767.918	0	0
5599	107.443286666667	1303.960866796875	53069.797	0	0
5599	107.443286666667	1305.965466796875	41275.125	0	0
5599	107.443286666667	1306.1427098632812	69700.55	0	0
5599	107.443286666667	1306.967766796875	1800.2195	0	0
5599	107.443286666667	1307.1450098632813	56926.414	0	0
5599	107.443286666667	1315.6186009765624	56428.133	0	0
5599	107.443286666667	1316.5509740234374	71701.09	0	0
5599	107.443286666667	1316.6209009765626	45596.914	0	0
5599	107.443286666667	1317.5532740234376	22590.576	0	0
5599	107.443286666667	1320.6301009765625	414.95676	0	0
5599	107.443286666667	1322.6347009765625	17.188824	0	0
5599	107.443286666667	1325.2023412109374	39512.84	0	0
5599	107.443286666667	1326.2046412109376	45284.746	0	0
5599	107.443286666667	1327.1951390625	60576.324	0	0
5599	107.443286666667	1328.1974390625	49226.508	0	0
5599	107.443286666667	1331.986398828125	29817.242	0	0
5599	107.443286666667	1332.080148828125	38196.28	0	0
5599	107.443286666667	1332.2184412109375	12.594413	0	0
5599	107.443286666667	1332.988698828125	32553.605	0	0
5599	107.443286666667	1333.082448828125	24587.572	0	0
5599	107.443286666667	1334.993298828125	58392.234	0	0
5599	107.443286666667	1338.000198828125	49.35243	0	0
5599	107.443286666667	1340.1188316707812	13739.101	0	0
5599	107.443286666667	1341.1211316707813	8530.206	0	0
5599	107.443286666667	1351.2734471679687	28596.545	0	0
5599	107.443286666667	1352.2757471679688	49045.793	0	0
5599	107.443286666667	1365.3427927734374	63279.97	0	16
5599	107.443286666667	1366.3450927734375	34889.54	0	16
5599	107.443286666667	1367.3473927734374	24900.555	0	16
5599	107.443286666667	1368.3496927734375	45027.145	0	16
5599	107.443286666667	1400.27179921875	116757.45	0	0
5599	107.443286666667	1401.27409921875	72180.68	0	0
5599	107.443286666667	1405.3817235351562	44638.22	0	0
5599	107.443286666667	1405.5174657226562	62685.016	0	0
5599	107.443286666667	1405.8010350585937	53618.75	0	0
5599	107.443286666667	1406.3840235351563	46204.777	0	0
5599	107.443286666667	1406.5197657226563	45866.35	0	0
5599	107.443286666667	1406.8033350585938	39184.594	0	0
5599	107.443286666667	1410.3932235351563	403.7022	0	0
5599	107.443286666667	1430.2923259148047	4473.61	0	0
5599	107.443286666667	1431.2946259148046	11516.833	0	0
5599	107.443286666667	1442.951975	30329.643	0	0
5599	107.443286666667	1443.954275	37580.9	0	0
5599	107.443286666667	1445.958875	8212.492	0	0
5599	107.443286666667	1447.963475	298.74417	0	0
5599	107.443286666667	1448.965775	65.40944	0	0
5599	107.443286666667	1454.9609471679687	56534.6	0	0
5599	107.443286666667	1455.9632471679688	31270.0	0	0
5599	107.443286666667	1469.3062840820312	55654.95	0	0
5599	107.443286666667	1470.3085840820313	27418.889	0	0
5599	107.443286666667	1472.313303125	23380.611	0	0
5599	107.443286666667	1473.3154840820312	1433.9875	0	0
5599	107.443286666667	1473.315603125	18861.037	0	0
5599	107.443286666667	1479.9607640625	60341.867	0	0
5599	107.443286666667	1480.9630640625	48244.684	0	0
5599	107.443286666667	1501.8562108398437	40453.812	0	0
5599	107.443286666667	1502.8585108398438	36475.69	0	0
5599	107.443286666667	1505.8654108398437	24372.38	0	0
5599	107.443286666667	1522.9137669921874	38236.72	0	0
5599	107.443286666667	1523.9160669921876	29710.26	0	0
5599	107.443286666667	1563.1000938778125	13765.172	0	0
5599	107.443286666667	1563.7441502929687	66610.94	0	0
5599	107.443286666667	1564.1023938778126	8301.066	0	0
5599	107.443286666667	1564.7464502929688	29515.54	0	0
5599	107.443286666667	1569.5394859676562	20697.836	0	0
5599	107.443286666667	1570.5417859676563	16664.588	0	0
5599	107.443286666667	1588.7393150692187	23641.041	0	0
5599	107.443286666667	1589.7416150692188	20459.14	0	0
5599	107.443286666667	1590.4553891903124	24450.717	0	784
5599	107.443286666667	1591.4576891903125	16185.642	0	16
5599	107.443286666667	1592.4599891903124	19210.797	0	16
5599	107.443286666667	1593.7508150692188	353.11096	0	0
5599	107.443286666667	1603.4050148413542	12561.283	0	16
5599	107.443286666667	1604.4073148413543	22035.967	0	784
5599	107.443286666667	1605.0033531551562	17273.525	0	0
5599	107.443286666667	1605.4096148413541	6657.5806	0	16
5599	107.443286666667	1606.0056531551563	9108.036	0	0
5599	107.443286666667	1607.4142148413541	8913.211	0	0
5599	107.443286666667	1619.6381932617187	41398.86	0	0
5599	107.443286666667	1620.6404932617188	32556.844	0	0
5599	107.443286666667	1654.0759984375	30452.605	0	0
5599	107.443286666667	1655.0782984375	67067.38	0	0
5599	107.443286666667	1669.5583592773437	63887.797	0	0
5599	107.443286666667	1670.5606592773438	29411.338	0	0
5599	107.443286666667	1683.2849693660937	36658.867	0	0
5599	107.443286666667	1684.2872693660938	18556.049	0	0
5599	107.443286666667	1684.6800499325	29023.498	0	0
5599	107.443286666667	1685.6823499325	11202.609	0	0
5599	107.443286666667	1756.1886083007812	34163.492	0	0
5599	107.443286666667	1757.1909083007813	44957.484	0	0
5599	107.443286666667	1825.6982384090625	21973.752	0	16
5599	107.443286666667	1826.7005384090626	29956.438	0	784
5599	107.443286666667	1827.7028384090625	13383.514	0	16
5599	107.443286666667	1828.7051384090626	18387.418	0	16
5599	107.443286666667	1829.7074384090624	20519.28	0	16
5599	107.443286666667	1838.0160008789062	59483.77	0	0
5599	107.443286666667	1839.0183008789063	43992.453	0	0
5599	107.443286666667	1909.9077410783332	13800.425	0	16
5599	107.443286666667	1910.9100410783333	22333.113	0	784
5599	107.443286666667	1911.9123410783332	9959.941	0	16
5599	107.443286666667	1915.9215410783331	113.81973	0	0
5599	107.443286666667	1961.0769712215624	13542.562	0	16
5599	107.443286666667	1962.0792712215625	8092.263	0	16
5599	107.443286666667	1963.0815712215624	39958.496	0	784
5599	107.443286666667	1965.0861712215624	15641.395	0	0
5599	107.443286666667	1991.8159848934374	29032.627	0	784
5599	107.443286666667	1992.8182848934375	10777.827	0	16
5599	107.443286666667	1993.8205848934374	8757.247	0	16
5599	107.443286666667	1995.8251848934374	13102.628	0	0
5599	107.443286666667	2056.0381935522914	18996.74	0	16
5599	107.443286666667	2057.0404935522915	12772.658	0	16
5599	107.443286666667	2058.0427935522916	15431.847	0	16
5599	107.443286666667	2110.8935809220834	15718.469	0	16
5599	107.443286666667	2111.8958809220835	16867.936	0	16
5599	107.443286666667	2112.8981809220836	15779.456	0	16
5599	107.443286666667	2175.4258074845834	12793.507	0	16
5599	107.443286666667	2176.4281074845835	17268.17	0	16
5599	107.443286666667	2177.4304074845836	25397.31	0	784
5599	107.443286666667	2197.4273537085414	10173.329	0	16
5599	107.443286666667	2198.4296537085415	19880.412	0	16
5599	107.443286666667	2199.4319537085416	11261.953	0	16
5599	107.443286666667	2201.4365537085414	1834.3662	0	16
5599	107.443286666667	2201.4459384090624	10013.627	0	16
5599	107.443286666667	2202.4482384090625	11598.954	0	16
5599	107.443286666667	2203.4411537085416	183.64404	0	0
5599	107.443286666667	2203.4505384090626	25813.379	0	16
5599	107.443286666667	2204.4434537085413	48.501377	0	0
5599	107.443286666667	2204.452838409062	23453.816	0	16
5599	107.443286666667	2254.4787860002084	32981.27	0	16
5599	107.443286666667	2255.4810860002085	44293.957	0	16
5599	107.443286666667	2256.4833860002086	36151.785	0	16
5599	107.443286666667	2278.1163999325	14449.5625	0	16
5599	107.443286666667	2279.1186999325	22604.56	0	784
5599	107.443286666667	2280.1209999325	20593.592	0	16
5599	107.443286666667	2282.1255999325	17798.54	0	0
5599	107.443286666667	2283.1278999325	16616.498	0	0
5599	107.443286666667	2286.1347999325	20.454062	0	0
5599	107.443286666667	2313.0852313127084	15234.93	0	16
5599	107.443286666667	2314.0875313127085	30973.252	0	16
5599	107.443286666667	2315.0898313127086	18058.441	0	16
5599	107.443286666667	2325.0931251929164	16223.876	0	16
5599	107.443286666667	2326.0954251929165	38323.56	0	784
5599	107.443286666667	2327.0977251929166	12437.124	0	16
5599	107.443286666667	2331.1069251929166	309.35876	0	0
5599	107.443286666667	2333.0600848283334	11471.251	0	16
5599	107.443286666667	2333.1080246696874	13529.84	0	16
5599	107.443286666667	2333.1115251929164	20.731548	0	0
5599	107.443286666667	2334.0623848283335	16413.146	0	16
5599	107.443286666667	2334.1103246696875	5164.7915	0	16
5599	107.443286666667	2335.0646848283336	15132.267	0	16
5599	107.443286666667	2335.112624669687	6780.5254	0	16
5599	107.443286666667	2339.0738848283336	254.6443	0	0
5599	107.443286666667	2393.5505633439584	31411.41	0	16
5599	107.443286666667	2394.5528633439585	29921.637	0	16
5599	107.443286666667	2395.5551633439586	12858.408	0	16
5599	107.443286666667	2399.5643633439586	459.17798	0	16
5599	107.443286666667	2400.39991790125	14754.066	0	16
5599	107.443286666667	2400.566663343958	126.498535	0	16
5599	107.443286666667	2401.40221790125	53689.19	0	16
5599	107.443286666667	2401.5689633439583	31.487652	0	16
5599	107.443286666667	2402.40451790125	21576.068	0	16
5599	107.443286666667	2403.4068179012497	14956.242	0	16
5599	107.443286666667	2406.1272235002084	31608.084	0	16
5599	107.443286666667	2407.1295235002085	36058.34	0	16
5599	107.443286666667	2408.1318235002086	22352.445	0	16
5599	107.443286666667	2412.1410235002086	652.80444	0	0
5599	107.443286666667	2413.143323500208	180.13507	0	0
5599	107.443286666667	2419.2520607397914	11708.304	0	16
5599	107.443286666667	2420.2543607397915	94838.23	0	784
5599	107.443286666667	2421.2566607397916	44853.008	0	16
5599	107.443286666667	2423.2612607397914	11371.444	0	0
5599	107.443286666667	2423.599197686406	12592.053	0	16
5599	107.443286666667	2424.2635607397915	27024.3	0	0
5599	107.443286666667	2424.601497686406	21818.182	0	16
5599	107.443286666667	2425.6037976864063	15270.278	0	48
5599	107.443286666667	2426.2681607397913	329.50076	0	0
5599	107.443286666667	2426.606097686406	24826.855	0	16
5599	107.443286666667	2427.608397686406	3342.026	0	16
5599	107.443286666667	2429.6074481095834	23232.217	0	16
5599	107.443286666667	2430.6097481095835	34196.78	0	48
5599	107.443286666667	2430.615297686406	103.28699	0	0
5599	107.443286666667	2431.6120481095836	27364.943	0	16
5599	107.443286666667	2431.617597686406	25.817802	0	0
5599	107.443286666667	2465.291448760625	11673.91	0	16
5599	107.443286666667	2466.293748760625	19297.436	0	16
5599	107.443286666667	2467.296048760625	23642.236	0	784
5599	107.443286666667	2473.022232354375	12670.364	0	16
5599	107.443286666667	2473.309848760625	24.5268	0	0
5599	107.443286666667	2473.747879327031	11614.694	0	16
5599	107.443286666667	2474.024532354375	14928.993	0	16
5599	107.443286666667	2474.750179327031	14132.705	0	16
5599	107.443286666667	2475.026832354375	23024.197	0	16
5599	107.443286666667	2475.3312533504686	17764.006	0	16
5599	107.443286666667	2475.7524793270313	11651.253	0	16
5599	107.443286666667	2476.0291323543747	6231.666	0	16
5599	107.443286666667	2476.3335533504687	26332.852	0	16
5599	107.443286666667	2476.754779327031	21406.71	0	16
5599	107.443286666667	2477.335853350469	19649.334	0	16
5599	107.443286666667	2478.033732354375	2754.3652	0	0
5599	107.443286666667	2478.3381533504685	11698.215	0	16
5599	107.443286666667	2479.3404533504686	13757.644	0	16
5599	107.443286666667	2479.7616793270313	308.23276	0	0
5599	107.443286666667	2481.040632354375	21.794447	0	0
5599	107.443286666667	2492.9531512345834	12726.3125	0	0
5599	107.443286666667	2493.9554512345835	15241.415	0	0
5599	107.443286666667	2497.9646512345835	17606.656	0	0
5599	107.443286666667	2498.9669512345836	351.66928	0	0
5599	107.443286666667	2500.9715512345833	24.794313	0	0
5599	107.443286666667	2606.7589780575	15379.148	0	16
5599	107.443286666667	2607.7612780575	28646.396	0	784
5599	107.443286666667	2608.7635780575	10827.654	0	16
5599	107.443286666667	2613.7750780574997	144.25642	0	0
5599	107.443286666667	2653.0895882137497	16580.498	0	16
5599	107.443286666667	2653.5467384741664	16579.096	0	16
5599	107.443286666667	2654.09188821375	36369.25	0	784
5599	107.443286666667	2654.5490384741665	18648.668	0	16
5599	107.443286666667	2655.09418821375	20073.72	0	16
5599	107.443286666667	2655.5513384741666	13648.362	0	16
5599	107.443286666667	2656.0964882137496	18952.453	0	16
5599	107.443286666667	2657.0987882137497	32174.477	0	16
5599	107.443286666667	2665.3364889275	11183.286	0	16
5599	107.443286666667	2666.3387889275	19739.773	0	16
5599	107.443286666667	2667.3410889274996	20406.283	0	784
5599	107.443286666667	2668.3433889274997	6394.985	0	16
5599	107.443286666667	2709.6913649016665	4687.7363	0	16
5599	107.443286666667	2710.6936649016666	6454.0605	0	784
5599	107.443286666667	2711.6959649016667	4576.7856	0	16
5599	107.443286666667	2723.50067727625	13181.125	0	16
5599	107.443286666667	2724.50297727625	13972.102	0	16
5599	107.443286666667	2725.50527727625	11825.731	0	16
5599	107.443286666667	2758.158462823125	20338.111	0	16
5599	107.443286666667	2759.160762823125	22570.123	0	16
5599	107.443286666667	2760.163062823125	16830.488	0	16
5599	107.443286666667	2761.1653628231247	10395.035	0	16
5599	107.443286666667	2764.172262823125	42091.164	0	0
5599	107.443286666667	2767.179162823125	20.599457	0	0
5599	107.443286666667	2800.9282735653123	15915.424	0	16
5599	107.443286666667	2801.9305735653124	18987.234	0	16
5599	107.443286666667	2802.9328735653125	26871.877	0	16
5599	107.443286666667	2804.9374735653123	18879.955	0	0
5599	107.443286666667	2806.0845802710414	28700.594	0	16
5599	107.443286666667	2806.9420735653125	34838.016	0	0
5599	107.443286666667	2807.0868802710415	27500.318	0	16
5599	107.443286666667	2807.944373565312	271.75745	0	0
5599	107.443286666667	2808.0891802710416	24208.85	0	16
5599	107.443286666667	2809.9489735653124	22.083487	0	0
5599	107.443286666667	2812.0983802710416	26469.557	0	0
5599	107.443286666667	2814.1029802710414	110.09035	0	0
5599	107.443286666667	2815.1052802710415	30.052555	0	0
5599	107.443286666667	2828.8044551384373	17635.979	0	16
5599	107.443286666667	2829.8067551384374	20404.607	0	16
5599	107.443286666667	2830.809055138437	34360.637	0	16
5599	107.443286666667	2831.811355138437	9061.841	0	16
5599	107.443286666667	2832.8136551384373	9194.539	0	16
5599	107.443286666667	2840.480214483281	28057.719	0	16
5599	107.443286666667	2841.482514483281	35069.06	0	784
5599	107.443286666667	2842.4848144832813	19161.895	0	16
5599	107.443286666667	2844.489414483281	12502.936	0	0
5599	107.443286666667	2846.4940144832813	1253.8057	0	0
5599	107.443286666667	2848.498614483281	124.09856	0	0
5599	107.443286666667	2849.500914483281	34.048454	0	0
5599	107.443286666667	2864.8557391252084	16527.191	0	16
5599	107.443286666667	2865.1776888973436	20941.98	0	16
5599	107.443286666667	2865.8580391252085	44501.254	0	784
5599	107.443286666667	2866.1799888973437	35920.215	0	16
5599	107.443286666667	2866.8603391252086	17964.295	0	16
5599	107.443286666667	2867.182288897344	22860.97	0	16
5599	107.443286666667	2868.1845888973435	13176.204	0	16
5599	107.443286666667	2869.8672391252085	21679.857	0	0
5599	107.443286666667	2913.612625420781	9276.74	0	16
5599	107.443286666667	2914.614925420781	27625.254	0	16
5599	107.443286666667	2915.6172254207813	37630.254	0	784
5599	107.443286666667	2916.619525420781	20416.662	0	16
5599	107.443286666667	3085.320257354375	24424.455	0	16
5599	107.443286666667	3086.322557354375	20911.906	0	16
5599	107.443286666667	3087.324857354375	32171.271	0	784
5599	107.443286666667	3092.3363573543747	502.5822	0	0
5599	107.443286666667	3094.340957354375	46.01199	0	0
5599	107.443286666667	3151.20580299	7402.877	0	16
5599	107.443286666667	3152.20810299	21028.113	0	784
5599	107.443286666667	3152.98142174	13439.933	0	16
5599	107.443286666667	3153.21040299	19046.64	0	16
5599	107.443286666667	3153.98372174	8638.664	0	16
5599	107.443286666667	3154.98602174	11665.711	0	16
5599	107.443286666667	3156.9906217399994	7504.2495	0	0
5599	107.443286666667	3159.9975217399997	252.25328	0	0
5599	107.443286666667	3164.5636617790624	21717.936	0	784
5599	107.443286666667	3165.5659617790625	10918.22	0	16
5599	107.443286666667	3166.5682617790626	9926.075	0	16
5599	107.443286666667	3167.5705617790627	12958.267	0	16
5599	107.443286666667	3170.577461779062	709.44214	0	0
5599	107.443286666667	3171.579761779062	253.61269	0	0
5599	107.443286666667	3181.2952805290624	6917.549	0	16
5599	107.443286666667	3182.2975805290625	9800.2	0	16
5599	107.443286666667	3183.2998805290626	8627.124	0	16
5599	107.443286666667	3188.3113805290623	238.45651	0	0
5599	107.443286666667	3202.8416603491664	16349.647	0	16
5599	107.443286666667	3203.8439603491665	25077.62	0	16
5599	107.443286666667	3204.8462603491666	20710.281	0	16
5599	107.443286666667	3303.172063995	9107.904	0	16
5599	107.443286666667	3304.174363995	21778.322	0	784
5599	107.443286666667	3305.176663995	11971.95	0	16
5599	107.443286666667	3308.183563995	26856.896	0	0
5599	107.443286666667	3329.3747145110415	7071.7305	0	16
5599	107.443286666667	3330.3770145110416	7991.8623	0	16
5599	107.443286666667	3331.3793145110417	11363.112	0	784
5599	107.443286666667	3337.3931145110414	77.36052	0	0
5599	107.443286666667	3446.3652813055205	4594.5586	0	16
5599	107.443286666667	3447.3675813055206	4390.649	0	16
5599	107.443286666667	3448.3698813055203	4255.3926	0	16
5599	107.443286666667	3448.441930724375	65876.78	1630	112
5599	107.443286666667	3449.4442307243753	96184.04	1630	112
5599	107.443286666667	3450.4465307243754	98752.62	1630	112
5599	107.443286666667	3451.4488307243755	35731.652	1630	112
5599	107.443286666667	3452.4511307243747	24907.447	1630	112
5599	107.443286666667	3453.2987053964584	12120.557	0	16
5599	107.443286666667	3454.3010053964585	8611.786	0	16
5599	107.443286666667	3454.39965064625	10641.836	0	16
5599	107.443286666667	3455.303305396458	10443.548	0	16
5599	107.443286666667	3455.40195064625	6895.3433	0	16
5599	107.443286666667	3456.40425064625	8327.889	0	16
5599	107.443286666667	3460.4045126091405	11977.0205	0	16
5599	107.443286666667	3460.4134506462497	262.09958	0	0
5599	107.443286666667	3461.4068126091406	10394.747	0	16
5599	107.443286666667	3462.4091126091407	38354.02	1	816
5599	107.443286666667	3462.41805064625	27.544788	0	0
5599	107.443286666667	3463.411412609141	19829.133	1	48
5599	107.443286666667	3468.4229126091404	200.93474	0	0
5599	107.443286666667	3545.3921016228123	49920.66	174	112
5599	107.443286666667	3546.3944016228124	64983.816	174	112
5599	107.443286666667	3547.3967016228125	98747.305	174	112
5599	107.443286666667	3548.3990016228126	54133.773	174	112
5599	107.443286666667	3549.401301622812	22588.883	174	112
5599	107.443286666667	3550.4117765553124	3671.6792	174	112
5599	107.443286666667	3554.4128016228124	159.24417	0	0
5599	107.443286666667	3555.415101622812	46.290234	0	0
5599	107.443286666667	3608.90258033375	8891.312	0	16
5599	107.443286666667	3609.90488033375	9167.3	0	16
5599	107.443286666667	3610.90718033375	9402.181	0	16
5599	107.443286666667	3617.9232803337495	11.136018	0	0
5599	107.443286666667	3666.7106520110415	10758.433	0	16
5599	107.443286666667	3667.7129520110416	10574.997	0	16
5599	107.443286666667	3668.7152520110412	11752.228	0	16
5599	107.443286666667	3669.0749838005468	17340.508	0	16
5599	107.443286666667	3670.077283800547	8065.6816	0	16
5599	107.443286666667	3671.079583800547	12508.776	0	16
5599	107.443286666667	3671.7221520110415	4569.955	0	0
5599	107.443286666667	3672.081883800547	7516.5625	0	16
5599	107.443286666667	3673.4387813103126	13311.554	0	16
5599	107.443286666667	3674.4410813103127	7002.1284	0	16
5599	107.443286666667	3675.443381310313	23263.498	0	784
5599	107.443286666667	3676.445681310313	13757.195	0	16
5599	107.443286666667	3677.4479813103126	8627.47	0	16
5599	107.443286666667	3686.1373215446874	13669.628	0	16
5599	107.443286666667	3687.1396215446875	16632.895	0	784
5599	107.443286666667	3688.1419215446876	5505.945	0	16
5599	107.443286666667	3692.1511215446876	14325.082	0	0
5599	107.443286666667	3701.25414283375	7350.2617	0	16
5599	107.443286666667	3702.25644283375	9547.915	0	784
5599	107.443286666667	3703.25874283375	8026.837	0	16
5599	107.443286666667	3705.26334283375	3602.7712	0	0
5599	107.443286666667	3707.26794283375	2541.79	0	0
5599	107.443286666667	3708.27024283375	125.400215	0	0
5599	107.443286666667	3709.2725428337503	41.01947	0	0
5599	107.443286666667	3716.075187755625	13944.796	0	48
5599	107.443286666667	3717.077487755625	17669.893	0	16
5599	107.443286666667	3718.079787755625	13793.964	0	16
5599	107.443286666667	3722.0889877556247	8261.067	0	0
5599	107.443286666667	3724.093587755625	72.81881	0	0
5599	107.443286666667	3736.922844005625	12612.584	0	16
5599	107.443286666667	3737.925144005625	19340.844	0	16
5599	107.443286666667	3738.927444005625	3102.3308	0	16
5599	107.443286666667	3739.9297440056243	9707.36	0	16
5599	107.443286666667	3743.4793625603124	19470.246	0	16
5599	107.443286666667	3744.4816625603125	10526.446	0	16
5599	107.443286666667	3745.4839625603126	9844.71	0	16
5599	107.443286666667	3789.825676036875	5520.454	0	16
5599	107.443286666667	3790.827976036875	12720.296	0	784
5599	107.443286666667	3791.830276036875	9203.145	0	16
5599	107.443286666667	3796.8417760368748	146.82173	0	0
5599	107.443286666667	3797.844076036875	48.757164	0	0
5599	107.443286666667	3821.4394117766665	5633.6265	0	16
5599	107.443286666667	3822.4417117766666	11735.51	0	784
5599	107.443286666667	3823.4440117766662	8600.456	0	16
5599	107.443286666667	3829.4578117766664	47.945858	0	0
5599	107.443286666667	3836.5456211149994	54839.39	1425	112
5599	107.443286666667	3837.5479211149996	99341.56	0	48
5599	107.443286666667	3838.5502211149997	85889.51	1425	112
5599	107.443286666667	3839.5525211149998	77100.02	1425	112
5599	107.443286666667	3841.5571211149995	15861.991	1425	112
5599	107.443286666667	3842.5594211149996	9728.208	0	16
5599	107.443286666667	3843.5617211149997	8642.136	0	16
5599	107.443286666667	3877.870109630625	31731.326	0	16
5599	107.443286666667	3878.872409630625	34603.086	0	784
5599	107.443286666667	3879.874709630625	14694.448	0	16
5599	107.443286666667	3884.8862096306248	480.50732	0	0
5599	107.443286666667	3886.890809630624	50.085472	0	0
5599	107.443286666667	3887.893109630624	28.83049	0	0
5599	107.443286666667	3933.8973313103124	12553.343	0	16
5599	107.443286666667	3934.8996313103125	12376.801	0	16
5599	107.443286666667	3935.9019313103126	19583.525	0	784
5599	107.443286666667	3938.9088313103125	2761.463	0	0
5599	107.443286666667	3988.7037567985935	43333.023	97	112
5599	107.443286666667	3989.7060567985936	51422.875	97	112
5599	107.443286666667	3990.7083567985937	76689.02	97	112
5599	107.443286666667	3991.710656798594	66776.09	97	112
5599	107.443286666667	3992.7129567985935	42048.992	97	112
5599	107.443286666667	3993.7152567985936	34996.023	97	112
5599	107.443286666667	3995.719856798594	10010.563	0	0
5599	107.443286666667	4000.731356798594	11.476108	0	0
5599	107.443286666667	4002.068579943125	9353.976	0	16
5599	107.443286666667	4003.070879943125	6937.0884	0	16
5599	107.443286666667	4004.073179943125	19306.521	0	16
5599	107.443286666667	4006.0777799431244	2886.9463	0	0
5599	107.443286666667	4009.211291075937	18968.723	0	16
5599	107.443286666667	4010.213591075937	10203.188	0	16
5599	107.443286666667	4011.215891075937	11230.156	0	16
5599	107.443286666667	4012.2181910759373	13604.834	0	16
5599	107.443286666667	4013.220491075937	26730.291	0	784
5599	107.443286666667	4015.225091075937	17414.176	0	0
5599	107.443286666667	4046.7232880485935	39576.06	1	48
5599	107.443286666667	4047.7255880485936	45302.797	1	48
5599	107.443286666667	4048.7278880485937	44059.527	0	16
5599	107.443286666667	4049.730188048594	34088.367	0	16
5599	107.443286666667	4050.7324880485935	12846.148	0	16
5599	107.443286666667	4051.7347880485936	26092.65	0	16
5599	107.443286666667	4052.7296993092186	16262.639	0	16
5599	107.443286666667	4053.6616123259373	12130.089	0	16
5599	107.443286666667	4053.7319993092187	18644.232	0	16
5599	107.443286666667	4053.7500011256247	739.60944	0	0
5599	107.443286666667	4054.6639123259374	9610.356	0	16
5599	107.443286666667	4054.7342993092184	11418.766	0	16
5599	107.443286666667	4054.752301125625	280.0102	0	0
5599	107.443286666667	4055.6662123259375	9438.897	0	16
5599	107.443286666667	4056.6685123259376	14156.828	0	16
5599	107.443286666667	4056.7388993092186	4883.02	0	0
5599	107.443286666667	4056.7462880485937	98.248764	0	0
5599	107.443286666667	4058.673112325937	7672.731	0	0
5599	107.443286666667	4110.780140031875	7745.7065	0	16
5599	107.443286666667	4111.782440031875	8922.833	0	16
5599	107.443286666667	4112.784740031875	7653.006	0	16
5599	107.443286666667	4113.787040031875	5104.904	0	16
5599	107.443286666667	4115.7916400318745	1371.9769	0	0
5599	107.443286666667	4116.793940031875	1798.4761	0	0
5599	107.443286666667	4119.800840031875	25.58207	0	0
5599	107.443286666667	4150.250998009531	6517.0703	0	16
5599	107.443286666667	4150.755819786875	1832862.0	27	112
5599	107.443286666667	4150.758634302708	713234.4	0	16
5599	107.443286666667	4150.847677697031	23197.8	0	16
5599	107.443286666667	4151.253298009531	12277.867	0	48
5599	107.443286666667	4151.66510220875	34054.125	0	16
5599	107.443286666667	4151.758119786875	5983601.0	27	112
5599	107.443286666667	4151.849977697031	42088.94	0	16
5599	107.443286666667	4152.255598009531	47363.78	0	16
5599	107.443286666667	4152.66740220875	42151.223	0	16
5599	107.443286666667	4152.760419786875	6279595.0	27	112
5599	107.443286666667	4152.852277697031	88971.97	0	16
5599	107.443286666667	4153.257898009531	52685.625	0	16
5599	107.443286666667	4153.66970220875	48667.273	0	16
5599	107.443286666667	4153.762719786875	4936455.5	27	112
5599	107.443286666667	4153.854577697031	35155.69	0	16
5599	107.443286666667	4154.2601980095305	27244.467	0	16
5599	107.443286666667	4154.672002208749	23447.57	0	16
5599	107.443286666667	4154.765019786874	3107935.8	27	112
5599	107.443286666667	4154.856877697031	21088.06	0	16
5599	107.443286666667	4155.262498009531	8079.731	0	16
5599	107.443286666667	4155.767319786874	1656689.9	27	112
5599	107.443286666667	4155.859177697032	15302.617	0	16
5599	107.443286666667	4156.6766022087495	12604.738	0	0
5599	107.443286666667	4156.7696197868745	750257.0	27	112
5599	107.443286666667	4156.861477697032	17610.143	0	16
5599	107.443286666667	4157.67890220875	8803.019	0	0
5599	107.443286666667	4157.771919786875	195396.56	27	112
5599	107.443286666667	4157.863777697032	14903.23	0	16
5599	107.443286666667	4158.774219786875	86863.32	27	112
5599	107.443286666667	4159.776519786875	20066.238	0	16
5599	107.443286666667	4160.778819786874	11222.334	0	48
5599	107.443286666667	4162.690402208749	10.780637	0	0
5599	107.443286666667	4162.783419786874	1274.3733	0	0
5599	107.443286666667	4162.875277697031	10.236973	0	0
5599	107.443286666667	4163.788534302708	73.51033	0	0
5599	107.443286666667	4164.788019786874	104.06229	0	0
5599	107.443286666667	4190.743030656875	7255.3564	0	16
5599	107.443286666667	4191.745330656875	11282.718	0	16
5599	107.443286666667	4191.759724276667	4796.0063	0	16
5599	107.443286666667	4192.747630656875	8835.319	0	16
5599	107.443286666667	4192.762024276667	9089.042	0	16
5599	107.443286666667	4193.749930656875	7646.8184	0	16
5599	107.443286666667	4193.764324276667	7710.914	0	16
5599	107.443286666667	4195.765129161875	12903.938	0	16
5599	107.443286666667	4196.767429161875	49462.965	0	784
5599	107.443286666667	4197.769729161875	26737.08	0	16
5599	107.443286666667	4200.766030656875	10.07493	0	0
5599	107.443286666667	4202.781229161875	654.74176	0	0
5599	107.443286666667	4207.70824439625	6293.0845	0	16
5599	107.443286666667	4208.71054439625	9706.241	0	16
5599	107.443286666667	4209.71284439625	9238.123	0	48
5599	107.443286666667	4213.72204439625	15730.824	0	0
5599	107.443286666667	4215.72664439625	76.8268	0	0
5599	107.443286666667	4216.694294589167	5960.1035	0	16
5599	107.443286666667	4217.696594589167	8448.113	0	16
5599	107.443286666667	4218.698894589167	15670.635	0	16
5599	107.443286666667	4222.708094589167	6453.4683	0	0
5599	107.443286666667	4241.6988739860935	8064.2056	2251	240
5599	107.443286666667	4242.200705040781	9574.753	0	16
5599	107.443286666667	4242.701173986094	75788.805	2251	112
5599	107.443286666667	4243.203005040781	69335.76	0	16
5599	107.443286666667	4243.703473986094	88393.5	2251	112
5599	107.443286666667	4244.205305040781	71598.37	0	16
5599	107.443286666667	4244.705773986094	100595.28	2251	880
5599	107.443286666667	4245.207605040781	95140.28	0	16
5599	107.443286666667	4245.7012286735935	2329.172	0	16
5599	107.443286666667	4245.708073986093	58004.113	2251	112
5599	107.443286666667	4246.2099050407805	47379.176	0	16
5599	107.443286666667	4246.703528673594	7245.912	2251	112
5599	107.443286666667	4246.710373986093	41040.945	0	48
5599	107.443286666667	4247.212205040781	31634.111	0	16
5599	107.443286666667	4247.705828673594	6793.187	2251	112
5599	107.443286666667	4247.712673986093	14908.956	0	48
5599	107.443286666667	4248.708128673594	5205.695	0	16
5599	107.443286666667	4248.714973986093	6539.3574	0	16
5599	107.443286666667	4249.216805040781	8672.312	0	0
5599	107.443286666667	4250.709343029062	24847.305	0	16
5599	107.443286666667	4250.712728673593	2235.6616	0	16
5599	107.443286666667	4250.719573986094	928.80927	0	16
5599	107.443286666667	4251.7116430290625	83368.74	0	784
5599	107.443286666667	4251.715028673593	1106.9318	0	16
5599	107.443286666667	4251.721873986093	308.39655	0	16
5599	107.443286666667	4252.713943029063	78427.984	0	16
5599	107.443286666667	4252.717328673593	638.8572	0	16
5599	107.443286666667	4252.724173986093	94.981514	0	16
5599	107.443286666667	4253.22600504078	77.02365	0	0
5599	107.443286666667	4253.716243029063	40902.395	0	16
5599	107.443286666667	4253.719628673593	191.51312	0	16
5599	107.443286666667	4253.726473986093	27.355053	0	16
5599	107.443286666667	4255.720843029063	15775.734	0	16
5599	107.443286666667	4255.724228673593	22.89724	0	0
5599	107.443286666667	4256.723143029063	4966.172	0	16
5599	107.443286666667	4257.725443029063	2006.2803	0	16
5599	107.443286666667	4259.7300430290625	239.87016	0	0
5599	107.443286666667	4261.734643029063	21.2767	0	0
5599	107.443286666667	4312.807274992812	10560.792	0	16
5599	107.443286666667	4312.818061144297	9908.355	0	16
5599	107.443286666667	4313.8095749928125	7977.3555	0	16
5599	107.443286666667	4313.820361144297	31018.348	0	16
5599	107.443286666667	4314.811874992813	15528.727	0	16
5599	107.443286666667	4314.822661144297	24265.281	0	16
5599	107.443286666667	4316.816474992812	6186.5337	0	16
5599	107.443286666667	4316.827261144296	10683.394	0	16
5599	107.443286666667	4317.829561144296	8523.464	0	16
5599	107.443286666667	4317.85482011	30896.805	1234	112
5599	107.443286666667	4317.85868261	25906.5	0	16
5599	107.443286666667	4318.831861144296	2379.4712	0	16
5599	107.443286666667	4318.85712011	58156.242	1234	112
5599	107.443286666667	4318.86098261	26117.143	0	16
5599	107.443286666667	4319.834161144297	661.86993	0	16
5599	107.443286666667	4319.85942011	58455.49	1234	112
5599	107.443286666667	4319.86328261	9505.581	0	16
5599	107.443286666667	4320.836461144297	240.62694	0	16
5599	107.443286666667	4320.8617201100005	34777.727	1234	112
5599	107.443286666667	4321.864020110001	16505.984	1234	112
5599	107.443286666667	4321.8678826099995	11446.656	0	16
5599	107.443286666667	4322.861227208749	8980.773	1234	112
5599	107.443286666667	4326.87042720875	313.2417	0	0
5599	107.443286666667	4327.872727208749	104.94708	0	0
5599	107.443286666667	4333.86600682875	7405.548	0	16
5599	107.443286666667	4334.8561005485935	97483.9	127	112
5599	107.443286666667	4334.86830682875	13140.301	0	16
5599	107.443286666667	4335.858400548594	335224.53	127	112
5599	107.443286666667	4335.867298235	14642.433	0	16
5599	107.443286666667	4335.87060682875	14411.033	0	16
5599	107.443286666667	4336.860700548594	366807.94	127	880
5599	107.443286666667	4336.87290682875	12447.744	0	16
5599	107.443286666667	4337.863000548594	285267.2	127	112
5599	107.443286666667	4338.865300548593	147495.1	127	112
5599	107.443286666667	4339.867600548593	92083.32	0	48
5599	107.443286666667	4339.876498234999	6076.7603	0	16
5599	107.443286666667	4339.87980682875	1273.0869	0	0
5599	107.443286666667	4340.869900548593	36605.89	0	48
5599	107.443286666667	4341.872200548593	30231.123	0	16
5599	107.443286666667	4342.8745005485935	12959.854	0	16
5599	107.443286666667	4344.879100548593	1087.3938	0	0
5599	107.443286666667	4345.890298235	55.80737	0	0
5599	107.443286666667	4346.892598235	16.23998	0	0
5599	107.443286666667	4380.028830040781	32381.557	1317	112
5599	107.443286666667	4381.031130040781	57867.58	1317	112
5599	107.443286666667	4382.033430040781	88762.195	1317	112
5599	107.443286666667	4383.035730040781	83146.48	1317	112
5599	107.443286666667	4384.0380300407805	45852.11	1317	112
5599	107.443286666667	4385.040330040781	27906.396	1317	112
5599	107.443286666667	4386.042630040781	15592.043	1317	112
5599	107.443286666667	4390.05183004078	232.72176	0	0
5599	107.443286666667	4430.075309825937	11110.569	0	16
5599	107.443286666667	4431.0776098259375	12244.785	0	784
5599	107.443286666667	4432.079909825938	9562.815	0	16
5599	107.443286666667	4433.082209825937	10283.615	0	16
5599	107.443286666667	4437.091409825937	7457.7524	0	0
5599	107.443286666667	4460.911388732187	13749.77	0	16
5599	107.443286666667	4461.913688732187	54377.72	0	16
5599	107.443286666667	4462.9159887321875	57792.086	0	16
5599	107.443286666667	4463.918288732188	65127.047	0	48
5599	107.443286666667	4464.920588732187	29279.688	0	16
5599	107.443286666667	4465.933453703749	15600.26	0	16
5599	107.443286666667	4467.93805370375	1771.5161	0	0
5599	107.443286666667	4470.94495370375	90.39684	0	0
5599	107.443286666667	4506.938244200937	15405.31	0	16
5599	107.443286666667	4507.940544200937	27560.03	0	16
5599	107.443286666667	4508.9428442009375	18060.582	0	16
5599	107.443286666667	4509.945144200937	39823.18	0	784
5599	107.443286666667	4510.947444200937	16977.402	0	16
5599	107.443286666667	4517.963544200937	10.33528	0	0
5599	107.443286666667	4520.80838964125	8598.512	0	16
5599	107.443286666667	4521.81068964125	6495.201	0	16
5599	107.443286666667	4522.81298964125	13402.143	0	784
5599	107.443286666667	4527.82448964125	6099.482	0	0
5599	107.443286666667	4530.017172325937	117561.89	1037	112
5599	107.443286666667	4530.456169200937	15762.536	0	16
5599	107.443286666667	4531.019472325937	259966.25	1037	1008
5599	107.443286666667	4531.4584692009375	10710.191	0	16
5599	107.443286666667	4532.0217723259375	249600.69	1037	112
5599	107.443286666667	4532.460769200938	16643.443	0	16
5599	107.443286666667	4533.024072325938	254834.0	1037	112
5599	107.443286666667	4534.026372325938	215757.42	1037	112
5599	107.443286666667	4535.028672325938	72216.586	1037	112
5599	107.443286666667	4536.036548904643	34795.934	1037	112
5599	107.443286666667	4537.472269200937	463.8724	0	0
5599	107.443286666667	4538.041148904643	8904.021	0	0
5599	107.443286666667	4538.474569200937	173.52315	0	0
5599	107.443286666667	4539.037872325938	2207.7568	0	0
5599	107.443286666667	4569.935900450937	19518.47	2673	112
5599	107.443286666667	4570.932462427708	41912.555	2673	112
5599	107.443286666667	4571.934762427708	40499.824	2673	112
5599	107.443286666667	4572.937062427708	33458.438	2673	112
5599	107.443286666667	4573.939362427708	32863.367	2673	112
5599	107.443286666667	4574.941662427707	5472.819	2673	112
5599	107.443286666667	4575.943962427707	9641.907	2673	112
5599	107.443286666667	4576.07855057875	10763.719	0	16
5599	107.443286666667	4577.08085057875	14220.826	0	16
5599	107.443286666667	4577.948562427708	5524.427	0	0
5599	107.443286666667	4578.08315057875	22486.582	0	784
5599	107.443286666667	4578.950862427708	213.36723	0	0
5599	107.443286666667	4579.08545057875	6269.8623	0	16
5599	107.443286666667	4580.087750578749	8222.314	0	16
5599	107.443286666667	4583.09465057875	7397.4126	0	0
5599	107.443286666667	4586.10155057875	24.606342	0	0
5599	107.443286666667	4620.106803966562	19206.865	0	784
5599	107.443286666667	4621.1091039665625	10060.681	0	16
5599	107.443286666667	4622.111403966563	15426.05	0	16
5599	107.443286666667	4688.02258723	5320.4243	0	48
5599	107.443286666667	4689.02488723	26974.025	0	16
5599	107.443286666667	4690.02718723	45155.703	0	16
5599	107.443286666667	4691.029487229999	51755.16	0	16
5599	107.443286666667	4692.031787229999	20546.926	0	16
5599	107.443286666667	4693.034087229999	14001.708	0	16
5599	107.443286666667	4694.0363872299995	6892.865	0	48
5599	107.443286666667	4695.03868723	2190.028	0	16
5599	107.443286666667	4704.1810434125	4474.2563	0	16
5599	107.443286666667	4705.1833434125	6366.371	0	16
5599	107.443286666667	4706.1856434125	5806.8716	0	16
5599	107.443286666667	4773.003065434196	14285.151	0	16
5599	107.443286666667	4774.005365434196	52807.324	3991	1008
5599	107.443286666667	4775.0076654341965	51763.293	3991	112
5599	107.443286666667	4776.009965434197	50410.055	3991	112
5599	107.443286666667	4777.012265434196	26937.414	3991	112
5599	107.443286666667	4778.014565434196	20009.195	3991	112
5599	107.443286666667	4779.016865434196	20481.332	0	16
5599	107.443286666667	4780.029270240208	12405.303	0	48
5599	107.443286666667	4801.795628001484	1086.7568	0	16
5599	107.443286666667	4802.797928001484	3281.3813	0	16
5599	107.443286666667	4803.800228001484	5371.676	0	784
5599	107.443286666667	4804.802528001484	1357.2648	0	16
5599	107.443286666667	4807.809428001484	8534.294	0	0
5599	107.443286666667	4812.984250053125	4689.872	5494	112
5599	107.443286666667	4813.986550053125	7460.4434	5494	112
5599	107.443286666667	4814.988850053125	3845.2458	0	16
5599	107.443286666667	4814.992193740417	7172.5493	5494	112
5599	107.443286666667	4815.994493740417	5432.6978	0	16
5599	107.443286666667	4816.993450053124	3873.1045	0	16
5599	107.443286666667	4816.996793740416	5132.7056	0	16
5599	107.443286666667	4824.835435114114	7105.838	0	16
5599	107.443286666667	4825.837735114114	5575.518	0	16
5599	107.443286666667	4826.840035114114	3209.1633	0	16
5599	107.443286666667	4829.376907493672	5991.081	0	16
5599	107.443286666667	4830.379207493672	4887.3867	0	16
5599	107.443286666667	4831.381507493671	7198.2905	0	16
5599	107.443286666667	4831.851535114114	810.3122	0	0
5599	107.443286666667	4833.856135114114	39.70836	0	0
5599	107.443286666667	4834.388407493671	5620.7188	0	0
5599	107.443286666667	4838.397607493672	39.47489	0	0
5599	107.443286666667	4856.067992505833	5528.3154	0	16
5599	107.443286666667	4857.070292505833	8322.047	0	16
5599	107.443286666667	4858.072592505833	8920.964	0	16
5599	107.443286666667	4860.0771925058325	2928.6716	0	0
5599	107.443286666667	4864.086392505833	132.43315	0	0
5599	107.443286666667	4866.401883763203	8418.96	0	16
5599	107.443286666667	4867.404183763203	4863.747	0	16
5599	107.443286666667	4868.406483763203	12652.728	0	16
5599	107.443286666667	4869.408783763202	15364.3	0	16
5599	107.443286666667	4870.411083763202	20922.535	0	48
5599	107.443286666667	4872.415683763203	4599.94	0	0
5599	107.443286666667	4878.429483763203	10.675911	0	0
5599	107.443286666667	4920.040342570937	15594.61	0	16
5599	107.443286666667	4921.0426425709375	10446.509	1	48
5599	107.443286666667	4922.044942570938	5636.73	1	48
5599	107.443286666667	4925.051842570937	3039.7712	0	0
5599	107.443286666667	4946.244807514598	11549.753	1877	112
5599	107.443286666667	4947.247107514598	38303.06	1877	112
5599	107.443286666667	4948.249407514598	32969.598	1877	112
5599	107.443286666667	4949.251707514598	24797.668	1877	112
5599	107.443286666667	4950.2536276596875	6693.9707	0	16
5599	107.443286666667	4950.254007514598	26136.004	1877	112
5599	107.443286666667	4951.255927659688	10660.889	0	16
5599	107.443286666667	4951.256307514598	14577.374	1877	112
5599	107.443286666667	4952.258227659687	10784.011	1877	112
5599	107.443286666667	4952.258607514598	8076.222	0	16
5599	107.443286666667	4953.260527659687	12019.628	1877	112
5599	107.443286666667	4953.260907514598	3937.5325	0	16
5599	107.443286666667	4954.257927013437	10202.865	1877	112
5599	107.443286666667	4955.2602270134375	16846.17	1	48
5599	107.443286666667	4956.262527013438	15435.819	1	48
5599	107.443286666667	4972.215906722187	4538.3076	0	16
5599	107.443286666667	4973.2182067221875	4284.7793	0	16
5599	107.443286666667	4974.220506722187	11604.936	0	784
5599	107.443286666667	4975.222806722187	3292.5964	0	16
5599	107.443286666667	4977.227406722187	3738.9368	0	0
5599	107.443286666667	4979.232006722187	4814.272	0	0
5599	107.443286666667	5026.567741466562	14456.315	0	16
5599	107.443286666667	5027.5700414665625	12251.68	0	16
5599	107.443286666667	5028.572341466562	27377.4	0	784
5599	107.443286666667	5077.150497077005	3017.2378	0	16
5599	107.443286666667	5078.152797077005	3799.974	0	16
5599	107.443286666667	5079.155097077005	4147.5347	0	16
5599	107.443286666667	5080.157397077004	4345.232	0	16
5599	107.443286666667	5081.159697077004	5822.335	0	16
5599	107.443286666667	5096.277804680312	13588.5625	0	0
5599	107.443286666667	5098.2824046803125	9270.346	0	16
5599	107.443286666667	5099.284704680313	6615.302	0	48
5599	107.443286666667	5100.287004680313	13944.923	0	16
5599	107.443286666667	5104.296204680312	8148.1943	0	0
5599	107.443286666667	5105.298504680312	234.9997	0	0
5599	107.443286666667	5107.295252122578	12363.735	0	16
5599	107.443286666667	5108.297552122578	6029.0444	6015	112
5599	107.443286666667	5109.299852122577	7038.4297	6015	112
5599	107.443286666667	5110.302152122577	13998.336	6015	112
5599	107.443286666667	5111.3044521225775	7367.596	6015	112
5599	107.443286666667	5112.306752122578	4167.3276	6015	112
5599	107.443286666667	5113.309052122578	13518.7705	6015	112
5599	107.443286666667	5124.0927389878125	4457.4595	0	16
5599	107.443286666667	5125.095038987813	5411.974	0	784
5599	107.443286666667	5126.097338987813	3948.9875	0	16
5599	107.443286666667	5129.9244447169785	4464.9	0	16
5599	107.443286666667	5130.926744716979	5892.121	0	16
5599	107.443286666667	5131.929044716979	8724.342	0	784
5599	107.443286666667	5132.111138987812	39.7038	0	0
5599	107.443286666667	5132.931344716979	4398.4653	0	16
5599	107.443286666667	5135.938244716978	11777.925	0	0
5599	107.443286666667	5137.9428447169785	52.61585	0	0
5599	107.443286666667	5143.46961763125	3192.1174	0	16
5599	107.443286666667	5144.47191763125	18072.527	0	784
5599	107.443286666667	5145.474217631249	8969.713	0	16
5599	107.443286666667	5150.48571763125	273.02438	0	0
5599	107.443286666667	5174.292380059242	10080.635	3533	112
5599	107.443286666667	5175.294680059242	17850.684	3533	112
5599	107.443286666667	5176.296980059242	37267.344	3533	112
5599	107.443286666667	5177.299280059242	26262.23	3533	112
5599	107.443286666667	5178.301580059242	32532.832	0	48
5599	107.443286666667	5179.303880059242	16026.268	0	16
5599	107.443286666667	5180.30618005924	22698.48	0	48
5599	107.443286666667	5184.315380059241	307.92868	0	0
5599	107.443286666667	5277.471238336771	5877.8145	0	16
5599	107.443286666667	5278.4735383367715	7250.4287	0	16
5599	107.443286666667	5279.475838336772	12684.124	0	784
5599	107.443286666667	5282.48273833677	2665.1907	0	0
5599	107.443286666667	5337.348912197447	9016.269	0	16
5599	107.443286666667	5338.351212197447	53669.98	3937	1008
5599	107.443286666667	5339.353512197447	25960.092	3937	112
5599	107.443286666667	5340.355812197447	24701.604	3937	112
5599	107.443286666667	5341.358112197448	9744.401	3937	112
5599	107.443286666667	5342.360412197447	8668.908	3937	112
5599	107.443286666667	5343.362712197447	8485.5	0	16
5599	107.443286666667	5344.365012197447	6586.55	0	16
5599	107.443286666667	5347.38280057875	36.2863	0	0
5599	107.443286666667	5347.393676099583	7356.1113	0	16
5599	107.443286666667	5348.374212197447	42.841152	0	0
5599	107.443286666667	5348.395976099583	6485.503	0	16
5599	107.443286666667	5348.711525839167	9100.934	0	16
5599	107.443286666667	5349.398276099583	5648.5015	0	16
5599	107.443286666667	5349.713825839167	12987.936	0	784
5599	107.443286666667	5350.716125839167	6686.185	0	16
5599	107.443286666667	5351.718425839167	8353.805	0	16
5599	107.443286666667	5352.405176099583	23479.861	0	0
5599	107.443286666667	5358.734525839167	43.47867	0	0
5599	107.443286666667	5371.354118419687	15652.917	0	16
5599	107.443286666667	5372.3564184196875	12509.508	0	16
5599	107.443286666667	5372.3616122975	18766.16	0	784
5599	107.443286666667	5373.358718419687	10284.854	0	16
5599	107.443286666667	5373.3639122975	4434.971	0	16
5599	107.443286666667	5374.3662122975	9591.841	0	16
5599	107.443286666667	5375.368512297499	8929.5625	0	16
5599	107.443286666667	5379.3725184196865	141.47485	0	0
5599	107.443286666667	5381.3823122975	43.450226	0	0
5599	107.443286666667	5489.944294589167	8096.752	0	16
5599	107.443286666667	5490.946594589167	10232.9375	0	16
5599	107.443286666667	5491.948894589167	7631.428	0	16
5599	107.443286666667	5497.962694589167	112.9439	0	0
5599	107.443286666667	5498.799275057917	14901.289	0	784
5599	107.443286666667	5499.801575057917	5925.2676	0	16
5599	107.443286666667	5500.803875057917	8968.962	0	16
5599	107.443286666667	5534.421493675312	10759.087	7244	240
5599	107.443286666667	5534.476032870417	9727.073	0	16
5599	107.443286666667	5535.4237936753125	24225.951	7244	880
5599	107.443286666667	5535.478332870417	12954.686	0	16
5599	107.443286666667	5536.426093675313	18521.844	7244	112
5599	107.443286666667	5536.480632870417	15333.46	0	16
5599	107.443286666667	5537.428393675313	10988.053	7244	112
5599	107.443286666667	5538.430693675313	14717.016	7244	112
5599	107.443286666667	5539.4875328704165	14491.675	0	0
5599	107.443286666667	5540.435293675312	3591.7297	0	0
5599	107.443286666667	5542.439893675312	5172.7197	0	0
5599	107.443286666667	5542.494432870417	209.82309	0	0
5599	107.443286666667	5542.519274623437	5428.056	0	16
5599	107.443286666667	5543.442193675312	299.4635	0	0
5599	107.443286666667	5543.496732870417	77.8184	0	0
5599	107.443286666667	5543.521574623437	13109.199	0	16
5599	107.443286666667	5544.523874623437	5353.5146	0	16
5599	107.443286666667	5545.526174623437	5582.9204	0	16
5599	107.443286666667	5547.5307746234375	5531.443	0	16
5599	107.443286666667	5548.533074623438	8781.672	0	16
5599	107.443286666667	5549.535374623438	4312.915	0	16
5599	107.443286666667	5550.537674623438	7757.9375	0	16
5599	107.443286666667	5583.651921331562	7648.5127	0	16
5599	107.443286666667	5584.654221331562	3364.7864	0	16
5599	107.443286666667	5585.6565213315625	7179.5874	0	16
5599	107.443286666667	5585.662586320937	9886.359	0	16
5599	107.443286666667	5586.6648863209375	19773.492	1	816
5599	107.443286666667	5587.379889052916	6287.3276	0	16
5599	107.443286666667	5587.661121331561	5862.592	1	48
5599	107.443286666667	5587.667186320938	12724.871	0	48
5599	107.443286666667	5588.382189052916	10853.341	0	16
5599	107.443286666667	5588.663421331561	7500.703	1	48
5599	107.443286666667	5589.384489052916	11813.56	0	16
5599	107.443286666667	5591.676386320937	6740.7183	0	0
5599	107.443286666667	5592.6726213315615	39.078156	0	0
5599	107.443286666667	5593.680986320937	239.60213	0	0
5599	107.443286666667	5593.701901620417	6551.5864	0	0
5599	107.443286666667	5595.398289052916	137.11687	0	0
5599	107.443286666667	5595.685586320938	31.966255	0	0
5599	107.443286666667	5595.706501620417	5709.261	0	16
5599	107.443286666667	5596.687886320938	10.615116	0	0
5599	107.443286666667	5596.708801620417	13301.477	0	784
5599	107.443286666667	5597.711101620417	8394.888	0	16
5599	107.443286666667	5599.715701620416	5022.6865	0	0
5599	107.443286666667	5601.3687883042185	15095.265	0	16
5599	107.443286666667	5602.371088304219	6739.947	0	16
5599	107.443286666667	5603.373388304219	9019.756	0	16
5599	107.443286666667	5604.375688304219	15667.033	0	784
5599	107.443286666667	5605.377988304219	10804.561	0	16
5599	107.443286666667	5606.380288304219	6380.1445	0	16
5599	107.443286666667	5607.382588304218	5616.5967	0	16
5599	107.443286666667	5609.387188304218	1872.6385	0	0
5599	107.443286666667	5611.391788304219	206.81859	0	0
5599	107.443286666667	5612.394088304219	78.32419	0	0
5599	107.443286666667	5630.589931370625	8026.3135	0	16
5599	107.443286666667	5631.592231370625	4717.7456	0	16
5599	107.443286666667	5632.594531370625	5044.76	0	16
5599	107.443286666667	5636.603731370625	7476.8022	0	0
5599	107.443286666667	5707.633259432917	9811.637	0	16
5599	107.443286666667	5708.635559432917	8300.996	0	16
5599	107.443286666667	5709.637859432917	6618.233	0	16
5599	107.443286666667	5805.876571800312	11086.704	0	16
5599	107.443286666667	5806.8788718003125	6777.425	0	16
5599	107.443286666667	5807.881171800313	6327.6567	0	16
5599	107.443286666667	5808.883471800313	11576.682	0	784
5599	107.443286666667	5809.885771800313	5919.9414	0	16
5599	107.443286666667	5815.8995718003125	69.59888	0	0
5599	107.443286666667	5826.23206178357	60619.56	932	112
5599	107.443286666667	5827.23436178357	147031.89	932	112
5599	107.443286666667	5828.2366617835705	240055.02	932	112
5599	107.443286666667	5829.238961783571	285723.7	932	112
5599	107.443286666667	5830.241261783571	284287.25	932	112
5599	107.443286666667	5831.243561783571	213658.08	932	112
5599	107.443286666667	5832.24586178357	122805.29	932	112
5599	107.443286666667	5833.24816178357	57598.457	932	112
5599	107.443286666667	5834.25046178357	25981.928	932	112
5599	107.443286666667	5835.25276178357	26938.4	932	112
5599	107.443286666667	5836.25506178357	6843.194	0	16
5599	107.443286666667	5837.257361783571	2624.4578	0	16
5599	107.443286666667	5838.259661783571	969.74554	0	16
5599	107.443286666667	5947.432885344375	6324.3564	0	16
5599	107.443286666667	5948.435185344375	7496.761	0	16
5599	107.443286666667	5949.437485344375	8254.397	0	784
5599	107.443286666667	5951.442085344374	8577.1455	0	0
5599	107.443286666667	5953.446685344375	6650.8486	0	0
5599	107.443286666667	5987.176463206562	4169.924	0	16
5599	107.443286666667	5988.1787632065625	10172.912	0	784
5599	107.443286666667	5989.181063206563	7019.572	0	16
5599	107.443286666667	5991.185663206562	5074.841	0	0
5599	107.443286666667	5993.190263206562	3102.263	0	0
5599	107.443286666667	5995.194863206562	184.01631	0	0
5599	107.443286666667	6015.315680068541	6154.634	1	48
5599	107.443286666667	6016.317980068541	4831.9336	1	48
5599	107.443286666667	6017.320280068541	6656.0767	1	48
5599	107.443286666667	6024.092942438334	5577.002	0	16
5599	107.443286666667	6024.336380068541	59.51755	0	0
5599	107.443286666667	6025.095242438334	11604.833	0	16
5599	107.443286666667	6026.097542438334	5884.4775	0	16
5599	107.443286666667	6028.223251487812	16996.0	0	48
5599	107.443286666667	6029.2255514878125	17820.393	4542	112
5599	107.443286666667	6030.106742438333	969.4793	0	0
5599	107.443286666667	6030.227851487813	10475.361	4542	112
5599	107.443286666667	6031.230151487813	15728.26	4542	112
5599	107.443286666667	6032.225543626484	1343.191	0	0
5599	107.443286666667	6032.232451487811	7601.946	4542	112
5599	107.443286666667	6034.115942438333	30.773653	0	0
5599	107.443286666667	6034.230143626484	15850.1875	0	48
5599	107.443286666667	6034.237051487811	4843.6055	0	16
5599	107.443286666667	6035.232443626484	5726.7573	0	16
5599	107.443286666667	6035.239351487811	1094.1699	0	16
5599	107.443286666667	6036.2347436264845	9665.501	0	16
5599	107.443286666667	6036.241651487811	477.67996	0	16
5599	107.443286666667	6038.239343626484	5303.962	0	0
5599	107.443286666667	6038.246251487812	72.98967	0	0
5599	107.443286666667	6041.246243626484	4825.0186	0	0
5599	107.443286666667	6043.250843626484	110.02358	0	0
5599	107.443286666667	6139.2677064357285	10419.104	0	16
5599	107.443286666667	6140.270006435729	12626.469	0	784
5599	107.443286666667	6141.272306435729	10128.507	0	16
5599	107.443286666667	6145.257848753437	11520.702	4531	112
5599	107.443286666667	6145.281506435728	2172.3276	0	16
5599	107.443286666667	6146.2601487534375	8855.544	4531	112
5599	107.443286666667	6147.262448753438	7075.4966	4531	112
5599	107.443286666667	6147.2861064357285	291.17114	0	16
5599	107.443286666667	6148.264748753438	4691.5903	4531	112
5599	107.443286666667	6148.288406435729	118.90326	0	16
5599	107.443286666667	6149.267048753437	7230.014	0	16
5599	107.443286666667	6149.290706435729	45.25803	0	16
5599	107.443286666667	6169.135235014062	931.6124	0	16
5599	107.443286666667	6170.137535014062	2653.845	0	16
5599	107.443286666667	6171.171239866719	11273.5625	0	16
5599	107.443286666667	6172.173539866719	14152.625	0	784
5599	107.443286666667	6173.175839866719	13340.878	0	16
5599	107.443286666667	6174.178139866719	6500.8584	0	16
5599	107.443286666667	6179.189639866719	10294.837	0	0
5599	107.443286666667	6182.196539866719	11.766755	0	0
5599	107.443286666667	6229.976951517969	5510.8906	0	16
5599	107.443286666667	6230.979251517969	7128.715	0	16
5599	107.443286666667	6231.981551517969	5922.3853	0	16
5599	107.443286666667	6232.983851517969	6334.0347	0	16
5599	107.443286666667	6234.988451517967	9171.059	0	0
5599	107.443286666667	6241.042455687031	4012.0293	0	16
5599	107.443286666667	6242.044755687031	6112.5317	0	16
5599	107.443286666667	6243.047055687031	6691.5977	0	784
5599	107.443286666667	6244.0493556870315	5192.0654	0	16
5599	107.443286666667	6251.065455687031	28.789135	0	0
5599	107.443286666667	6252.067755687031	10.345907	0	0
5599	107.443286666667	6316.600773870625	7543.086	0	16
5599	107.443286666667	6317.603073870625	8539.197	0	16
5599	107.443286666667	6318.566308195937	10059.629	0	784
5599	107.443286666667	6318.605373870625	6802.9165	0	16
5599	107.443286666667	6319.5686081959375	6374.806	0	16
5599	107.443286666667	6320.570908195938	8458.632	0	16
5599	107.443286666667	6320.609973870624	5770.1533	0	0
5599	107.443286666667	6321.612273870624	9838.732	0	0
5599	107.443286666667	6322.575508195937	5666.427	0	0
5599	107.443286666667	6323.616873870625	5206.2163	0	0
5599	107.443286666667	6325.621473870625	108.12587	0	0
5599	107.443286666667	6328.5893081959375	39.3515	0	0
5599	107.443286666667	6329.591608195938	14.206118	0	0
5599	107.443286666667	6430.049339213281	4099.9136	0	16
5599	107.443286666667	6431.051639213281	5504.1113	0	16
5599	107.443286666667	6432.053939213281	3495.1506	0	16
5599	107.443286666667	6432.776014115625	5227.111	0	16
5599	107.443286666667	6433.0562392132815	4837.4536	0	16
5599	107.443286666667	6433.778314115625	12811.915	0	784
5599	107.443286666667	6434.780614115625	8357.12	0	16
5599	107.443286666667	6442.799014115625	40.84349	0	0
5599	107.443286666667	6540.333373716094	3407.194	0	16
5599	107.443286666667	6541.335673716094	4694.8003	0	784
5599	107.443286666667	6542.337973716094	3847.072	0	16
5599	107.443286666667	6544.058328452422	3817.5562	0	16
5599	107.443286666667	6545.060628452421	5079.255	0	16
5599	107.443286666667	6546.062928452422	7649.999	0	16
5599	107.443286666667	6546.347173716094	4333.0327	0	0
5599	107.443286666667	6547.065228452421	4560.006	0	16
5599	107.443286666667	6551.074428452422	3056.76	0	0
5599	107.443286666667	6553.079028452422	89.1723	0	0
5599	107.443286666667	6554.081328452421	35.065887	0	0
5599	107.443286666667	6559.063010599999	3044.973	0	0
5599	107.443286666667	6561.067610599999	5219.2466	0	16
5599	107.443286666667	6562.069910599999	7614.1577	0	16
5599	107.443286666667	6563.072210599999	12600.216	0	16
5599	107.443286666667	6564.0745105999995	8626.098	0	16
5599	107.443286666667	6565.0768106	5232.22	0	16
5599	107.443286666667	6570.088310599999	138.60835	0	0
5599	107.443286666667	6645.296958842187	2829.2246	0	16
5599	107.443286666667	6646.299258842188	6919.2007	0	16
5599	107.443286666667	6647.301558842188	5092.937	0	16
5599	107.443286666667	6648.303858842188	2355.1404	0	16
5599	107.443286666667	6668.726398423124	3317.1978	0	784
5599	107.443286666667	6669.728698423125	2241.1763	0	16
5599	107.443286666667	6670.730998423124	3095.3008	0	16
5599	107.443286666667	6673.7378984231245	5823.7266	0	0
5599	107.443286666667	6673.996576133086	4081.034	0	16
5599	107.443286666667	6674.740198423125	3622.8782	0	0
5599	107.443286666667	6674.998876133085	3304.344	0	16
5599	107.443286666667	6675.098560102812	391.88034	0	0
5599	107.443286666667	6675.13216769875	6030.344	10599	112
5599	107.443286666667	6676.001176133086	4281.775	0	16
5599	107.443286666667	6676.100860102812	4025.5332	10599	112
5599	107.443286666667	6676.13446769875	5530.5063	0	16
5599	107.443286666667	6677.003476133085	2763.1484	0	16
5599	107.443286666667	6677.13676769875	8539.932	10599	112
5599	107.443286666667	6677.747098423124	20.137533	0	0
5599	107.443286666667	6678.105460102812	3913.3884	10599	112
5599	107.443286666667	6679.107760102812	4594.0107	0	16
5599	107.443286666667	6680.110060102812	3270.7205	0	16
5599	107.443286666667	6683.116960102812	4376.016	0	0
5599	107.443286666667	6686.123860102813	74.53585	0	0
5599	107.443286666667	6687.126160102812	30.166178	0	0
5599	107.443286666667	6753.371805519479	6326.392	0	16
5599	107.443286666667	6754.374105519479	11209.235	0	784
5599	107.443286666667	6755.376405519479	6306.5576	0	16
5599	107.443286666667	6759.385605519479	4467.134	0	0
5599	107.443286666667	6760.387905519478	2726.6099	0	0
5599	107.443286666667	6895.346337212187	5336.2915	0	0
5599	107.443286666667	6899.355537212186	2488.9673	0	0
5599	107.443286666667	6900.3578372121865	3723.4563	0	0
5599	107.443286666667	6902.362437212187	3343.5603	0	0
5599	107.443286666667	6903.364737212187	5705.796	0	0
5599	107.443286666667	6963.68544957375	10358.002	0	0
5599	107.443286666667	6965.69004957375	6254.781	0	16
5599	107.443286666667	6966.69234957375	11974.653	0	16
5599	107.443286666667	6967.69464957375	8951.334	0	16
5599	107.443286666667	6968.6969495737485	8500.435	0	16
5599	107.443286666667	6975.713049573749	42.346375	0	0
5599	107.443286666667	7072.6897549660935	3149.899	0	0
5599	107.443286666667	7074.694354966094	2885.851	0	16
5599	107.443286666667	7075.696654966094	3388.278	0	16
5599	107.443286666667	7076.698954966094	3427.0112	0	16
5599	107.443286666667	7077.701254966094	4641.6504	0	16
5599	107.443286666667	7078.703554966094	6265.0757	0	16
5599	107.443286666667	7085.719654966094	19.708376	0	0
5599	107.443286666667	7093.4823874253125	5765.914	0	16
5599	107.443286666667	7094.484687425313	8783.416	0	784
5599	107.443286666667	7095.486987425313	5730.8706	0	16
5599	107.443286666667	7100.498487425312	1878.8053	0	0
5599	107.443286666667	7102.135456791406	280.68362	0	0
5599	107.443286666667	7102.5030874253125	67.21149	0	0
5599	107.443286666667	7105.142356791406	2980.436	0	16
5599	107.443286666667	7106.144656791406	4870.2563	0	784
5599	107.443286666667	7107.146956791406	3122.2485	0	16
5599	107.443286666667	7108.1492567914065	1366.3634	0	16
5599	107.443286666667	7129.746499534687	2033.5308	0	0
5599	107.443286666667	7130.748799534687	7713.5615	0	0
5599	107.443286666667	7132.753399534688	23239.238	0	784
5599	107.443286666667	7133.755699534688	12243.1455	0	16
5599	107.443286666667	7134.757999534688	5376.7183	0	16
5599	107.443286666667	7139.769499534687	4835.666	0	0
5599	107.443286666667	7163.307821281875	13355.476	0	0
5599	107.443286666667	7166.314721281875	16858.754	0	784
5599	107.443286666667	7167.317021281875	12375.551	0	16
5599	107.443286666667	7168.319321281874	11697.889	0	16
5599	107.443286666667	7170.323921281874	6036.725	0	0
5599	107.443286666667	7174.333121281875	10223.714	0	0
5599	107.443286666667	7183.999158646875	5460.066	0	0
5599	107.443286666667	7185.001458646875	5104.009	0	0
5599	107.443286666667	7191.640034428125	1315.284	0	0
5599	107.443286666667	7192.642334428125	5656.314	0	0
5599	107.443286666667	7193.640133384062	479.61734	0	16
5599	107.443286666667	7194.022158646875	25.83355	0	0
5599	107.443286666667	7194.642433384062	3110.9578	0	16
5599	107.443286666667	7194.646934428125	4769.546	0	16
5599	107.443286666667	7195.649234428125	5192.73	0	16
5599	107.443286666667	7196.6470333840625	4111.088	0	16
5599	107.443286666667	7196.650471439843	3323.6592	0	16
5599	107.443286666667	7196.651534428125	4383.3506	1927	112
5599	107.443286666667	7197.639082493672	2652.7515	0	16
5599	107.443286666667	7197.649333384063	6609.8213	0	16
5599	107.443286666667	7197.6527714398435	28702.7	1927	112
5599	107.443286666667	7197.653834428125	6509.7324	0	16
5599	107.443286666667	7197.66350655875	116.86795	0	0
5599	107.443286666667	7198.651633384063	6232.032	0	16
5599	107.443286666667	7198.655071439844	37132.312	1927	112
5599	107.443286666667	7199.657371439844	68852.1	1927	112
5599	107.443286666667	7199.658434428125	1912.902	0	16
5599	107.443286666667	7200.645982493672	3203.0608	0	16
5599	107.443286666667	7200.656233384063	2969.424	0	16
5599	107.443286666667	7200.659671439844	55795.715	1927	112
5599	107.443286666667	7201.661971439844	62060.926	1927	112
5599	107.443286666667	7201.663034428125	384.15613	0	16
5599	107.443286666667	7201.672706558749	1813.4473	0	16
5599	107.443286666667	7202.660833384062	1372.5983	0	16
5599	107.443286666667	7202.664271439844	39941.742	1927	112
5599	107.443286666667	7202.665334428125	178.1074	0	16
5599	107.443286666667	7203.663133384062	936.0519	0	16
5599	107.443286666667	7203.666571439842	30295.484	1927	112
5599	107.443286666667	7203.667634428125	76.963	0	16
5599	107.443286666667	7204.655182493671	1935.3566	0	16
5599	107.443286666667	7204.6654333840615	448.70102	0	16
5599	107.443286666667	7204.668871439842	17889.602	1927	112
5599	107.443286666667	7205.34214419375	4325.4067	0	16
5599	107.443286666667	7205.6711714398425	16663.426	0	48
5599	107.443286666667	7206.34444419375	6116.989	6132	112
5599	107.443286666667	7206.673471439843	14664.43	0	16
5599	107.443286666667	7207.34674419375	14047.648	6132	112
5599	107.443286666667	7207.68650655875	6080.318	0	16
5599	107.443286666667	7208.34904419375	24125.633	6132	112
5599	107.443286666667	7208.678071439843	469.31976	0	0
5599	107.443286666667	7209.35134419375	8468.579	6132	112
5599	107.443286666667	7210.35364419375	22932.121	6132	112
5599	107.443286666667	7210.6826122170705	20.312025	0	0
5599	107.443286666667	7211.684971439843	32.33528	0	0
5599	107.443286666667	7216.36744419375	181.24384	0	0
5599	107.443286666667	7219.37434419375	10.196966	0	0
5599	107.443286666667	7222.70818169375	4789.977	0	48
5599	107.443286666667	7223.71048169375	6129.4126	0	48
5599	107.443286666667	7224.71278169375	7049.9536	8815	112
5599	107.443286666667	7225.71508169375	4908.313	8815	112
5599	107.443286666667	7226.71738169375	9871.788	8882	112
5599	107.443286666667	7227.7196816937485	7569.768	8882	112
5599	107.443286666667	7228.721981693749	2427.8838	8882	112
5599	107.443286666667	7229.724281693749	10400.137	8882	112
5599	107.443286666667	7231.728881693749	7285.5093	0	0
5599	107.443286666667	7238.722202203959	8803.385	2996	112
5599	107.443286666667	7239.7371499973215	13363.685	2996	112
5599	107.443286666667	7240.726802203959	10480.452	0	16
5599	107.443286666667	7240.729816391875	2933.6987	0	16
5599	107.443286666667	7240.739449997322	38363.918	2996	112
5599	107.443286666667	7240.74188609	2789.3086	0	16
5599	107.443286666667	7241.729102203959	15003.053	0	16
5599	107.443286666667	7241.732116391876	3740.5105	0	16
5599	107.443286666667	7241.741749997322	37770.13	2996	112
5599	107.443286666667	7241.74418609	10019.508	0	16
5599	107.443286666667	7242.731402203959	8556.95	0	16
5599	107.443286666667	7242.744049997322	34145.094	2996	112
5599	107.443286666667	7243.733702203957	5713.505	0	48
5599	107.443286666667	7243.736716391875	2431.0908	0	16
5599	107.443286666667	7243.746349997322	26564.447	2996	112
5599	107.443286666667	7243.74878609	7044.558	0	16
5599	107.443286666667	7244.748649997322	25791.096	2996	112
5599	107.443286666667	7244.75108609	6218.021	0	16
5599	107.443286666667	7245.738302203958	10860.955	0	16
5599	107.443286666667	7245.741316391876	12902.877	2996	112
5599	107.443286666667	7245.753386089999	5697.237	0	16
5599	107.443286666667	7246.75324999732	14982.292	2996	112
5599	107.443286666667	7246.7556860899995	2413.0676	0	16
5599	107.443286666667	7249.750516391875	4203.753	0	0
5599	107.443286666667	7249.76258609	6219.028	0	0
5599	107.443286666667	7250.749802203958	63.972973	0	0
5599	107.443286666667	7252.60926606875	1068.3699	0	16
5599	107.443286666667	7252.60926606875	3697.5195	0	16
5599	107.443286666667	7252.757416391875	15.217383	0	0
5599	107.443286666667	7253.61156606875	4384.3384	0	16
5599	107.443286666667	7253.61156606875	1167.4376	0	16
5599	107.443286666667	7254.61386606875	3468.813	0	16
5599	107.443286666667	7254.61386606875	1050.5536	0	16
5599	107.443286666667	7255.751148930078	3334.1125	0	16
5599	107.443286666667	7255.766004449912	3633.986	0	16
5599	107.443286666667	7256.753448930078	10733.036	0	16
5599	107.443286666667	7256.776113720208	2336.874	0	0
5599	107.443286666667	7257.755748930078	26858.35	1825	112
5599	107.443286666667	7258.758048930078	42253.11	1825	112
5599	107.443286666667	7258.780713720208	2810.2764	0	16
5599	107.443286666667	7259.760348930078	63111.656	1825	112
5599	107.443286666667	7259.775204449912	3045.2087	0	16
5599	107.443286666667	7260.762648930078	56435.383	1825	112
5599	107.443286666667	7260.777504449911	3637.8027	0	16
5599	107.443286666667	7260.785313720207	3147.3232	0	16
5599	107.443286666667	7261.764948930078	37077.504	1825	112
5599	107.443286666667	7262.632266068749	23.110373	0	0
5599	107.443286666667	7262.767248930077	38801.414	1825	112
5599	107.443286666667	7262.782104449912	3182.9568	0	16
5599	107.443286666667	7262.789913720208	1583.3783	0	16
5599	107.443286666667	7263.769548930077	15681.944	1825	112
5599	107.443286666667	7263.7844044499125	5310.1694	0	16
5599	107.443286666667	7264.786704449912	2164.1636	1825	112
5599	107.443286666667	7266.776448930077	10461.364	0	0
5599	107.443286666667	7267.778748930077	549.93414	0	16
5599	107.443286666667	7268.781048930077	133.92929	0	16
5599	107.443286666667	7269.798204449911	50.86097	0	16
5599	107.443286666667	7270.7856489300775	42.152103	0	16
5599	107.443286666667	7284.820396430936	4594.786	0	16
5599	107.443286666667	7285.822696430938	5388.8438	0	16
5599	107.443286666667	7286.824996430937	9469.563	0	16
5599	107.443286666667	7287.827296430936	8895.935	0	16
5599	107.443286666667	7289.831896430937	4386.59	0	0
5599	107.443286666667	7292.838796430937	5311.8354	0	0
5599	107.443286666667	7293.841096430936	8498.616	0	0
5599	107.443286666667	7294.843396430937	113.329056	0	0
5599	107.443286666667	7328.4504195053905	11153.379	0	784
5599	107.443286666667	7329.452719505391	5238.3447	0	16
5599	107.443286666667	7330.455019505391	7044.2163	0	16
5599	107.443286666667	7332.45961950539	9501.853	0	0
5599	107.443286666667	7338.473419505391	46.454155	0	0
5599	107.443286666667	7338.4900409897655	11153.643	0	0
5599	107.443286666667	7340.494640989766	6163.585	0	16
5599	107.443286666667	7341.496940989766	12818.893	0	16
5599	107.443286666667	7342.499240989766	8561.771	0	16
5599	107.443286666667	7344.503840989765	5632.8726	0	0
5599	107.443286666667	7367.255325462422	6717.2275	0	16
5599	107.443286666667	7368.257625462422	8486.108	0	16
5599	107.443286666667	7369.259925462422	12572.918	0	784
5599	107.443286666667	7372.266825462421	8579.976	0	0
5599	107.443286666667	7394.812473490624	544.6122	0	0
5599	107.443286666667	7395.814773490624	1522.9508	0	0
5599	107.443286666667	7397.8193734906245	6497.261	0	16
5599	107.443286666667	7398.821673490625	7193.6626	0	16
5599	107.443286666667	7399.823973490625	8217.357	0	784
5599	107.443286666667	7401.828573490624	4654.6846	0	0
5599	107.443286666667	7407.842373490625	52.400192	0	0
5599	107.443286666667	7408.844673490625	20.395868	0	0
5599	107.443286666667	7464.278282173123	8666.516	0	16
5599	107.443286666667	7465.280582173125	4744.851	0	16
5599	107.443286666667	7466.282882173125	4144.123	0	16
5599	107.443286666667	7467.285182173124	4336.5	0	16
5599	107.443286666667	7468.511823256249	4821.156	0	0
5599	107.443286666667	7469.289782173125	2518.6516	0	0
5599	107.443286666667	7470.516423256249	4737.099	0	16
5599	107.443286666667	7471.518723256249	3330.7288	0	16
5599	107.443286666667	7472.5210232562495	5174.5317	0	16
5599	107.443286666667	7473.2989821731235	365.6041	0	0
5599	107.443286666667	7474.3012821731245	88.636246	0	0
5599	107.443286666667	7475.527923256249	1787.9293	0	0
5599	107.443286666667	7477.532523256249	330.70343	0	0
5599	107.443286666667	7478.534823256249	7770.554	0	0
5599	107.443286666667	7479.537123256249	69.804184	0	0
5599	107.443286666667	7517.680617221953	5871.293	0	16
5599	107.443286666667	7518.682917221953	3674.062	0	16
5599	107.443286666667	7519.685217221952	8406.084	0	16
5599	107.443286666667	7521.6898172219535	9432.439	0	0
5599	107.443286666667	7523.694417221953	9522.308	0	0
5599	107.443286666667	7551.646254428984	3146.7976	0	16
5599	107.443286666667	7552.648554428984	3706.0544	0	16
5599	107.443286666667	7553.650854428984	4129.9126	0	784
5599	107.443286666667	7555.655454428985	4388.882	0	0
5599	107.443286666667	7559.664654428983	4957.9546	0	0
5599	107.443286666667	7568.56716606875	10972.738	0	0
5599	107.443286666667	7570.571766068751	4841.3022	0	16
5599	107.443286666667	7571.574066068751	3408.1072	0	16
5599	107.443286666667	7572.576366068751	10201.194	0	16
5599	107.443286666667	7574.58096606875	4748.5796	0	0
5599	107.443286666667	7578.5901660687505	260.60693	0	0
5599	107.443286666667	7580.594766068751	48.985085	0	0
5599	107.443286666667	7652.972235795312	9174.763	0	0
5599	107.443286666667	7654.976835795313	6677.7534	0	16
5599	107.443286666667	7655.979135795313	4695.4683	0	16
5599	107.443286666667	7656.981435795313	3484.318	0	16
5599	107.443286666667	7673.829236771875	10479.409	0	784
5599	107.443286666667	7674.831536771875	9629.453	0	16
5599	107.443286666667	7675.833836771875	4183.222	0	16
5599	107.443286666667	7682.849936771874	126.467415	0	0
5599	107.443286666667	7683.482021391875	7623.5483	0	16
5599	107.443286666667	7684.484321391874	5518.522	0	16
5599	107.443286666667	7685.486621391874	6803.2437	0	16
5599	107.443286666667	7687.491221391875	3813.0337	0	0
5599	107.443286666667	7688.493521391874	1882.6498	0	0
5599	107.443286666667	7692.502721391875	125.853745	0	0
5599	107.443286666667	7716.477925311146	3769.3843	0	16
5599	107.443286666667	7717.480225311146	4504.657	0	16
5599	107.443286666667	7718.482525311145	9915.847	0	784
5599	107.443286666667	7925.995252396875	4568.6772	0	16
5599	107.443286666667	7926.997552396875	8067.932	0	784
5599	107.443286666667	7927.999852396875	6732.8457	0	16
5599	107.443286666667	7934.013652396875	3904.1006	0	0
5599	107.443286666667	7991.023446920938	4473.132	0	16
5599	107.443286666667	7992.025746920938	9114.221	0	16
5599	107.443286666667	7992.985527261874	10508.477	2113	112
5599	107.443286666667	7993.005651697639	3710.4866	0	16
5599	107.443286666667	7993.028046920937	5905.121	0	16
5599	107.443286666667	7993.987827261874	10057.577	0	16
5599	107.443286666667	7994.007951697639	18474.785	0	16
5599	107.443286666667	7994.9901272618745	6194.426	0	16
5599	107.443286666667	7995.010251697639	42259.38	2113	112
5599	107.443286666667	7995.0326469209385	2335.0366	0	16
5599	107.443286666667	7995.992427261875	3921.801	0	16
5599	107.443286666667	7996.0125516976395	44986.957	2113	112
5599	107.443286666667	7996.994727261875	1487.9368	0	16
5599	107.443286666667	7997.01485169764	73156.07	2113	880
5599	107.443286666667	7997.037246920938	802.4017	0	0
5599	107.443286666667	7997.829953178125	3450.9456	0	16
5599	107.443286666667	7998.017151697639	56653.805	2113	112
5599	107.443286666667	7998.039546920938	433.6256	0	0
5599	107.443286666667	7998.832253178125	4219.0195	0	16
5599	107.443286666667	7999.019451697639	49727.945	2113	112
5599	107.443286666667	7999.834553178125	4389.234	0	16
5599	107.443286666667	8000.021751697639	19476.008	2113	112
5599	107.443286666667	8000.044146920938	101.00851	0	0
5599	107.443286666667	8001.003927261875	81.60046	0	0
5599	107.443286666667	8001.024051697639	13734.665	2113	112
5599	107.443286666667	8001.8391531781235	4236.0386	0	0
5599	107.443286666667	8002.026351697639	3192.954	2113	112
5599	107.443286666667	8003.028768112343	5692.928	0	48
5599	107.443286666667	8004.0309516976395	11230.103	0	48
5599	107.443286666667	8005.03325169764	809.7155	0	0
5599	107.443286666667	8006.03555169764	352.84476	0	0
5599	107.443286666667	8006.850653178124	95.00754	0	0
5599	107.443286666667	8009.042451697639	20.761889	0	0
5599	107.443286666667	8061.332862613437	2564.012	0	0
5599	107.443286666667	8064.339762613437	5624.8667	0	16
5599	107.443286666667	8065.3420626134375	4186.564	0	16
5599	107.443286666667	8066.344362613437	3793.303	0	16
5599	107.443286666667	8070.353562613437	4288.1016	0	0
5599	107.443286666667	8072.358162613437	5783.673	0	0
5599	107.443286666667	8073.360462613437	105.579346	0	0
5599	107.443286666667	8117.07953816922	3349.824	0	16
5599	107.443286666667	8118.081838169219	4889.1743	0	16
5599	107.443286666667	8119.084138169219	3124.8982	0	16
5599	107.443286666667	8120.086438169218	5089.442	0	784
5599	107.443286666667	8126.456061478906	7223.4663	0	0
5599	107.443286666667	8128.460661478906	5282.0464	0	16
5599	107.443286666667	8129.462961478906	5924.7188	0	16
5599	107.443286666667	8130.4652614789065	7299.1255	0	784
5599	107.443286666667	8135.476761478905	6197.1973	0	0
5599	107.443286666667	8178.400103545357	11806.639	0	0
5599	107.443286666667	8180.404703545357	10056.563	0	16
5599	107.443286666667	8181.407003545357	2440.3667	0	16
5599	107.443286666667	8182.409303545356	13582.573	0	16
5599	107.443286666667	8183.411603545356	5096.966	0	16
5599	107.443286666667	8184.413903545356	14161.584	0	784
5599	107.443286666667	8186.418503545356	3813.1453	0	0
5599	107.443286666667	8188.423103545356	2907.1387	0	0
5599	107.443286666667	8189.367124787916	2210.1206	0	0
5599	107.443286666667	8192.374024787916	3780.7256	0	16
5599	107.443286666667	8193.376324787916	2108.8396	0	16
5599	107.443286666667	8193.434603545356	10.9548025	0	0
5599	107.443286666667	8194.378624787916	4387.622	0	16
5599	107.443286666667	8195.380924787916	4772.5894	0	784
5599	107.443286666667	8197.385524787916	3309.0203	0	0
5599	107.443286666667	8198.387824787915	3217.7966	0	0
5599	107.443286666667	8202.397024787915	59.94941	0	0
5599	107.443286666667	8229.792412778594	868.8051	0	0
5599	107.443286666667	8231.797012778596	4206.2495	0	16
5599	107.443286666667	8232.799312778594	3825.34	0	16
5599	107.443286666667	8233.801612778594	6734.454	0	784
5599	107.443286666667	8237.810812778594	7795.651	0	0
5599	107.443286666667	8292.276976966652	6526.4307	3103	112
5599	107.443286666667	8293.300745867857	12858.773	3103	112
5599	107.443286666667	8294.303045867857	26713.715	3103	112
5599	107.443286666667	8294.315213034217	2919.0322	0	16
5599	107.443286666667	8295.305345867857	48847.703	3103	112
5599	107.443286666667	8296.307645867857	45088.387	3103	112
5599	107.443286666667	8296.319813034219	5173.9204	0	16
5599	107.443286666667	8297.309945867857	34342.926	3103	112
5599	107.443286666667	8297.322113034217	7594.8647	0	16
5599	107.443286666667	8298.312245867855	25879.152	3103	112
5599	107.443286666667	8298.324413034217	2815.297	0	16
5599	107.443286666667	8299.314545867855	18436.574	3103	112
5599	107.443286666667	8300.295376966651	8804.814	3103	112
5599	107.443286666667	8301.319145867856	8539.894	3103	112
5599	107.443286666667	8302.321445867856	5874.5786	3103	112
5599	107.443286666667	8303.323745867856	3399.371	0	16
5599	107.443286666667	8304.326045867856	512.2407	0	48
5599	107.443286666667	8306.330645867856	67.50893	0	0
5599	107.443286666667	8307.332945867856	26.193918	0	0
5599	107.443286666667	8309.284239204375	3127.2932	0	16
5599	107.443286666667	8309.284239204375	272.23685	0	16
5599	107.443286666667	8310.286539204375	3878.159	0	16
5599	107.443286666667	8310.286539204375	2286.2979	0	16
5599	107.443286666667	8310.867989308541	4254.279	0	16
5599	107.443286666667	8311.288839204375	3756.561	0	16
5599	107.443286666667	8311.870289308543	5639.1753	0	16
5599	107.443286666667	8312.291139204375	467.74545	0	16
5599	107.443286666667	8312.291139204375	3436.2434	0	16
5599	107.443286666667	8312.872589308543	5351.0654	0	16
5599	107.443286666667	8313.874889308543	6899.4585	0	784
5599	107.443286666667	8314.295739204375	1790.4332	0	0
5599	107.443286666667	8314.295739204375	1144.1472	0	0
5599	107.443286666667	8314.877189308541	5051.8	0	16
5599	107.443286666667	8315.879489308543	5084.985	0	16
5599	107.443286666667	8317.302639204374	6426.986	0	0
5599	107.443286666667	8317.302639204374	330.92398	0	0
5599	107.443286666667	8319.298580649687	4181.342	0	0
5599	107.443286666667	8319.307239204376	74.416176	0	0
5599	107.443286666667	8320.300880649687	9463.106	0	0
5599	107.443286666667	8320.309539204374	32.18709	0	0
5599	107.443286666667	8323.307780649688	3969.385	0	0
5599	107.443286666667	8324.310080649688	5240.336	0	0
5599	107.443286666667	8452.2174281	5254.886	0	0
5599	107.443286666667	8453.2197281	5006.7007	0	0
5599	107.443286666667	8455.2243281	3366.4521	0	0
5599	107.443286666667	8456.2266281	5752.332	0	0
5599	107.443286666667	8461.2381281	38.248272	0	0
5599	107.443286666667	8462.2404281	15.869657	0	0
5599	107.443286666667	8483.399134555937	21105.611	0	0
5599	107.443286666667	8484.4279714025	1873.4764	4900	112
5599	107.443286666667	8485.403734555935	14029.816	4900	240
5599	107.443286666667	8486.406034555937	28160.262	4900	112
5599	107.443286666667	8487.408334555937	31826.271	4900	112
5599	107.443286666667	8488.410634555936	40043.02	4900	112
5599	107.443286666667	8488.621713462187	4892.926	0	16
5599	107.443286666667	8489.412934555936	41431.66	4900	880
5599	107.443286666667	8489.624013462188	4003.283	0	16
5599	107.443286666667	8490.415234555938	31482.006	4900	112
5599	107.443286666667	8490.626313462188	7554.418	0	16
5599	107.443286666667	8491.417534555936	17589.482	4900	112
5599	107.443286666667	8491.628613462188	3530.411	0	16
5599	107.443286666667	8492.419834555936	8540.92	4900	112
5599	107.443286666667	8493.422134555936	10845.748	4900	112
5599	107.443286666667	8494.424434555936	2569.306	4900	112
5599	107.443286666667	8495.426734555936	10822.834	4900	112
5599	107.443286666667	8497.431334555937	261.6941	0	0
5599	107.443286666667	8497.642413462188	9332.787	0	0
5599	107.443286666667	8498.644713462189	101.89214	0	0
5599	107.443286666667	8499.4624714025	15.109802	0	0
5599	107.443286666667	8499.647013462187	44.70669	0	0
5599	107.443286666667	8500.409310355859	13838.784	417	112
5599	107.443286666667	8500.438234555937	21.788652	0	0
5599	107.443286666667	8501.411610355859	45758.176	417	112
5599	107.443286666667	8501.43138937125	475.4119	0	0
5599	107.443286666667	8502.41391035586	134066.53	417	112
5599	107.443286666667	8502.440901682701	18947.617	0	16
5599	107.443286666667	8503.41621035586	224104.2	417	112
5599	107.443286666667	8503.43598937125	69.87574	0	0
5599	107.443286666667	8504.41851035586	309199.25	417	112
5599	107.443286666667	8504.445501682701	9356.32	0	16
5599	107.443286666667	8505.42081035586	304961.9	417	112
5599	107.443286666667	8505.435853103438	41223.004	0	16
5599	107.443286666667	8506.42311035586	267297.38	417	112
5599	107.443286666667	8507.425410355858	178384.56	417	112
5599	107.443286666667	8508.427710355858	81502.16	417	112
5599	107.443286666667	8509.430010355858	63109.43	417	112
5599	107.443286666667	8510.432310355858	33610.227	417	112
5599	107.443286666667	8511.434610355858	25916.842	417	112
5599	107.443286666667	8511.449653103437	15508.168	0	16
5599	107.443286666667	8512.436910355858	9658.482	417	112
5599	107.443286666667	8513.45898937125	1103.833	0	48
5599	107.443286666667	8514.441510355859	1374.7463	0	16
5599	107.443286666667	8516.46588937125	53.813515	0	16
5599	107.443286666667	8517.448410355859	99.13654	0	16
5599	107.443286666667	8518.450710355859	29.132421	0	16
5599	107.443286666667	8519.453010355859	12.242363	5355	112
5599	107.443286666667	8527.4505042825	8331.433	0	0
5599	107.443286666667	8530.4574042825	14271.856	7570	240
5599	107.443286666667	8531.434069779687	112.969345	0	16
5599	107.443286666667	8531.4597042825	19758.354	7570	112
5599	107.443286666667	8532.436369779687	583.2312	0	16
5599	107.443286666667	8532.462004282499	22568.172	7570	880
5599	107.443286666667	8532.46551437125	670.0179	0	16
5599	107.443286666667	8532.46551437125	3828.2976	0	48
5599	107.443286666667	8533.438669779687	1050.829	0	16
5599	107.443286666667	8533.4643042825	12827.641	7570	112
5599	107.443286666667	8533.46781437125	1606.327	0	48
5599	107.443286666667	8533.46781437125	6788.793	0	48
5599	107.443286666667	8534.466604282501	10652.505	7570	112
5599	107.443286666667	8535.443269779687	2394.7786	7570	112
5599	107.443286666667	8535.463927709372	5182.433	0	48
5599	107.443286666667	8535.47241437125	3369.4873	0	48
5599	107.443286666667	8535.47241437125	609.6798	0	48
5599	107.443286666667	8536.445569779688	1864.1434	7570	112
5599	107.443286666667	8536.4712042825	10885.455	0	48
5599	107.443286666667	8536.47471437125	3518.0747	0	48
5599	107.443286666667	8536.47471437125	1326.2529	0	48
5599	107.443286666667	8537.447869779688	2056.6738	7570	112
5599	107.443286666667	8537.4735042825	6686.9365	0	48
5599	107.443286666667	8537.47701437125	2995.2803	0	48
5599	107.443286666667	8538.4758042825	5851.216	0	16
5599	107.443286666667	8540.454769779686	4861.747	0	16
5599	107.443286666667	8541.4827042825	74.9037	0	16
5599	107.443286666667	8541.486214371249	630.8137	0	16
5599	107.443286666667	8541.486214371249	3780.1926	0	16
5599	107.443286666667	8542.459369779686	6068.755	0	16
5599	107.443286666667	8542.480027709373	40.365578	0	16
5599	107.443286666667	8543.461669779686	110.57078	0	16
5599	107.443286666667	8543.482327709373	15.966745	0	16
5599	107.443286666667	8545.478669170358	3035.5723	1778	112
5599	107.443286666667	8545.49541437125	34.835487	0	0
5599	107.443286666667	8546.46855615664	17706.309	1778	112
5599	107.443286666667	8546.481787339138	9774.577	0	16
5599	107.443286666667	8546.48264536323	13052.214	0	16
5599	107.443286666667	8547.141248490625	5541.2446	0	16
5599	107.443286666667	8547.47085615664	2821.1875	0	16
5599	107.443286666667	8547.484087339139	24056.367	1778	112
5599	107.443286666667	8547.48494536323	9385.361	0	16
5599	107.443286666667	8548.143548490625	3856.6758	0	16
5599	107.443286666667	8548.48638733914	38047.16	1778	112
5599	107.443286666667	8548.487245363229	8398.854	0	16
5599	107.443286666667	8549.145848490625	6167.9883	0	16
5599	107.443286666667	8549.47545615664	6940.9434	0	16
5599	107.443286666667	8549.48868733914	42456.703	1778	112
5599	107.443286666667	8550.47775615664	605.44836	0	16
5599	107.443286666667	8550.490987339139	44172.348	1778	112
5599	107.443286666667	8551.493287339139	33368.242	1778	112
5599	107.443286666667	8551.494145363231	4263.7617	0	16
5599	107.443286666667	8552.482356156639	3121.7346	0	16
5599	107.443286666667	8552.495587339141	53778.312	1778	112
5599	107.443286666667	8552.49644536323	3298.908	0	16
5599	107.443286666667	8553.48465615664	3220.165	0	16
5599	107.443286666667	8553.49788733914	27927.326	1778	112
5599	107.443286666667	8553.49874536323	1252.492	0	16
5599	107.443286666667	8554.48695615664	2404.091	0	16
5599	107.443286666667	8554.50018733914	16102.763	1778	112
5599	107.443286666667	8554.501045363231	378.29086	0	16
5599	107.443286666667	8555.159648490624	4009.6855	0	0
5599	107.443286666667	8555.48925615664	3983.4055	0	16
5599	107.443286666667	8555.50248733914	12908.816	1778	112
5599	107.443286666667	8555.50334536323	177.23628	0	16
5599	107.443286666667	8556.161948490624	76.29525	0	0
5599	107.443286666667	8558.166548490624	13.996579	0	0
5599	107.443286666667	8558.50938733914	391.57166	0	0
5599	107.443286666667	8558.510245363232	12.872484	0	0
5599	107.443286666667	8561.50305615664	35.145153	0	0
5599	107.443286666667	8590.521747279152	3318.155	0	0
5599	107.443286666667	8592.526347279152	11684.296	3154	112
5599	107.443286666667	8593.528647279152	9690.315	3154	112
5599	107.443286666667	8594.530947279152	14674.35	3154	112
5599	107.443286666667	8595.533247279152	27483.768	3154	112
5599	107.443286666667	8596.535547279153	6861.2324	3154	112
5599	107.443286666667	8597.537847279153	10056.923	3154	112
5599	107.443286666667	8598.558713813214	4147.708	0	48
5599	107.443286666667	8599.542447279153	9744.8545	3154	112
5599	107.443286666667	8602.549347279153	4641.0493	0	0
5599	107.443286666667	8604.553947279153	66.27778	0	0
5599	107.443286666667	8605.556247279152	27.703888	0	0
5599	107.443286666667	8625.913974264688	4165.6265	0	16
5599	107.443286666667	8626.916274264688	4268.1777	0	784
5599	107.443286666667	8627.918574264686	4193.1167	0	16
5599	107.443286666667	8630.925474264686	4159.424	0	0
5599	107.443286666667	8635.610245493437	7089.479	0	0
5599	107.443286666667	8639.619445493438	5594.961	0	48
5599	107.443286666667	8640.621745493438	5232.705	0	16
5599	107.443286666667	8641.624045493438	4515.0215	0	16
5599	107.443286666667	8642.626345493438	1274.0126	0	16
5599	107.443286666667	8645.633245493438	8666.608	0	0
5599	107.443286666667	8652.61970897	6732.7354	0	784
5599	107.443286666667	8653.62200897	5002.262	0	16
5599	107.443286666667	8654.62430897	3635.681	0	16
5599	107.443286666667	8655.626608970002	5146.29	0	16
5599	107.443286666667	8657.63120897	6578.7754	0	0
5599	107.443286666667	8658.63350897	3161.4177	0	0
5599	107.443286666667	8660.63810897	3856.4133	0	0
5599	107.443286666667	8661.64040897	91.70584	0	0
5599	107.443286666667	8662.642708970001	40.58074	0	0
5599	107.443286666667	8682.76453950625	5640.83	0	16
5599	107.443286666667	8683.76683950625	5675.0903	0	16
5599	107.443286666667	8684.76913950625	5584.043	0	16
5599	107.443286666667	8910.899586536541	4188.2964	10017	112
5599	107.443286666667	8911.894621581992	3130.45	10017	112
5599	107.443286666667	8911.901886536541	2678.7725	0	16
5599	107.443286666667	8912.896921581993	1636.7129	0	16
5599	107.443286666667	8912.904186536542	6678.8604	10017	112
5599	107.443286666667	8913.899221581993	1842.7788	0	16
5599	107.443286666667	8913.906486536542	9564.782	10017	112
5599	107.443286666667	8914.901521581993	2859.9226	0	16
5599	107.443286666667	8914.908786536542	6224.4097	10017	112
5599	107.443286666667	8915.9304552375	3751.1487	10017	112
5599	107.443286666667	8916.913386536542	4626.628	10017	112
5599	107.443286666667	8917.915686536542	2272.5525	10017	112
5599	107.443286666667	8947.368839568959	3527.6428	0	0
5599	107.443286666667	8949.373439568959	3136.9978	0	16
5599	107.443286666667	8950.375739568959	8830.679	0	784
5599	107.443286666667	8951.378039568957	6294.9663	0	16
5599	107.443286666667	8952.38033956896	8362.447	0	16
5599	107.443286666667	8953.38263956896	6892.8813	0	16
5599	107.443286666667	8968.786888041406	10407.517	0	16
5599	107.443286666667	8969.789188041406	16248.39	0	784
5599	107.443286666667	8970.791488041406	4903.0083	0	16
5599	107.443286666667	8971.793788041405	4464.344	0	16
5599	107.443286666667	8987.92650218289	6312.1733	0	784
5599	107.443286666667	8988.92880218289	4541.4243	0	16
5599	107.443286666667	8989.93110218289	3355.4158	0	16
5599	107.443286666667	8992.938002182891	3954.568	0	0
5599	107.443286666667	9027.094438850416	2054.557	0	0
5599	107.443286666667	9029.099038850416	6167.7637	0	16
5599	107.443286666667	9030.101338850416	3713.0989	0	16
5599	107.443286666667	9031.103638850416	4143.874	0	16
5599	107.443286666667	9033.108238850416	2885.6887	0	0
5599	107.443286666667	9034.110538850415	3293.2097	0	0
5599	107.443286666667	9040.82492890336	2788.4875	0	16
5599	107.443286666667	9041.82722890336	2653.7993	0	16
5599	107.443286666667	9042.82952890336	6683.7534	0	784
5599	107.443286666667	9043.83182890336	3429.1736	0	16
5599	107.443286666667	9044.83412890336	3899.7551	0	16
5599	107.443286666667	9047.84102890336	2426.251	0	0
5599	107.443286666667	9050.866590465	6461.228	0	16
5599	107.443286666667	9051.868890465	3892.6514	0	16
5599	107.443286666667	9052.871190465	3982.1763	0	16
5599	107.443286666667	9054.875790465001	2854.4385	0	0
5599	107.443286666667	9055.878090465	3171.6008	0	0
5599	107.443286666667	9060.889590465	49.077633	0	0
5599	107.443286666667	9061.3850026525	6282.0547	0	0
5599	107.443286666667	9063.376086185937	26058.266	841	112
5599	107.443286666667	9063.380731951771	22149.617	0	16
5599	107.443286666667	9064.378386185937	12344.397	0	16
5599	107.443286666667	9064.383031951771	28952.89	841	112
5599	107.443286666667	9064.3919026525	9000.707	0	16
5599	107.443286666667	9065.380686185938	27490.842	0	16
5599	107.443286666667	9065.38533195177	56964.902	841	112
5599	107.443286666667	9065.3942026525	9300.655	0	16
5599	107.443286666667	9065.413978856786	7575.93	0	16
5599	107.443286666667	9066.382986185938	37465.39	0	16
5599	107.443286666667	9066.387631951771	107171.67	841	112
5599	107.443286666667	9066.3965026525	18248.346	0	16
5599	107.443286666667	9067.389931951771	102546.42	841	112
5599	107.443286666667	9067.398128238437	15815.421	0	16
5599	107.443286666667	9067.3988026525	11984.244	0	16
5599	107.443286666667	9067.418578856787	605.18207	0	16
5599	107.443286666667	9068.387586185936	21280.354	0	16
5599	107.443286666667	9068.392231951771	133632.23	841	112
5599	107.443286666667	9068.4011026525	3534.0278	0	16
5599	107.443286666667	9069.389886185936	12040.211	0	16
5599	107.443286666667	9069.39453195177	129198.17	841	112
5599	107.443286666667	9069.402728238438	168.7525	0	0
5599	107.443286666667	9069.403402652499	5145.8	0	16
5599	107.443286666667	9069.423178856785	222.7489	0	0
5599	107.443286666667	9070.39233006375	5517.1753	0	16
5599	107.443286666667	9070.396831951772	92384.3	841	112
5599	107.443286666667	9071.399131951772	59427.86	841	112
5599	107.443286666667	9071.427214129686	2335.2764	0	16
5599	107.443286666667	9071.427778856785	1698.6228	0	16
5599	107.443286666667	9072.396930063751	888.3571	0	16
5599	107.443286666667	9072.40143195177	43113.68	841	112
5599	107.443286666667	9072.429514129686	1342.4205	0	16
5599	107.443286666667	9072.430078856785	1490.5265	0	16
5599	107.443286666667	9073.399086185937	871.9992	0	16
5599	107.443286666667	9073.40373195177	34535.71	841	112
5599	107.443286666667	9074.401386185937	201.46544	0	16
5599	107.443286666667	9074.40603195177	11818.443	841	112
5599	107.443286666667	9075.403686185937	170.53204	0	16
5599	107.443286666667	9075.408331951772	8772.956	0	16
5599	107.443286666667	9076.418828238437	534.8548	0	48
5599	107.443286666667	9076.4195026525	13.547764	0	0
5599	107.443286666667	9079.39180218289	6251.681	5929	112
5599	107.443286666667	9079.41753195177	143.71199	0	16
5599	107.443286666667	9080.39410218289	5443.1826	5929	112
5599	107.443286666667	9080.41983195177	69.737595	0	16
5599	107.443286666667	9081.39640218289	8841.036	5929	112
5599	107.443286666667	9081.422131951771	20.76323	0	16
5599	107.443286666667	9082.398702182889	19761.486	5929	112
5599	107.443286666667	9082.424431951771	11.408543	0	16
5599	107.443286666667	9083.40100218289	5440.296	5929	112
5599	107.443286666667	9084.403302182891	3257.8767	5929	112
5599	107.443286666667	9085.40560218289	21025.098	5929	112
5599	107.443286666667	9086.40790218289	7515.3354	5929	112
5599	107.443286666667	9087.41020218289	8067.5757	5929	112
5599	107.443286666667	9088.412502182891	10172.063	5929	112
5599	107.443286666667	9088.761908646875	7327.724	0	0
5599	107.443286666667	9090.766508646875	6226.443	0	16
5599	107.443286666667	9091.768808646875	4200.235	0	16
5599	107.443286666667	9092.771108646875	12072.618	0	784
5599	107.443286666667	9098.784908646874	5150.4043	0	0
5599	107.443286666667	9107.43981886918	2844.993	0	0
5599	107.443286666667	9108.442118869178	2261.8162	0	0
5599	107.443286666667	9110.44671886918	5622.1616	0	16
5599	107.443286666667	9110.449372739531	6618.9775	4872	112
5599	107.443286666667	9111.449018869178	5584.95	0	16
5599	107.443286666667	9111.451672739531	9826.55	4872	112
5599	107.443286666667	9112.451318869178	1377.6356	0	16
5599	107.443286666667	9112.453972739531	9739.011	4872	112
5599	107.443286666667	9113.456272739531	15645.866	4872	112
5599	107.443286666667	9114.455918869178	4723.455	0	16
5599	107.443286666667	9114.458572739532	11510.267	0	16
5599	107.443286666667	9116.460518869178	1393.0516	0	0
5599	107.443286666667	9116.463172739532	3459.106	0	0
5599	107.443286666667	9119.467418869179	1839.5106	0	0
5599	107.443286666667	9120.472372739532	6899.344	0	0
5599	107.443286666667	9150.18616280875	4947.4937	0	784
5599	107.443286666667	9151.18846280875	4100.2266	0	16
5599	107.443286666667	9152.19076280875	4008.7014	0	16
5599	107.443286666667	9153.19306280875	4562.886	0	16
5599	107.443286666667	9155.197662808749	1686.4895	0	0
5599	107.443286666667	9157.202262808749	4083.1257	0	0
5599	107.443286666667	9159.206862808749	131.12671	0	0
5599	107.443286666667	9167.51951477336	2646.0337	0	784
5599	107.443286666667	9167.51951477336	1755.5105	0	16
5599	107.443286666667	9168.52181477336	1770.3385	0	16
5599	107.443286666667	9169.524114773358	1814.3903	0	16
5599	107.443286666667	9169.524114773358	473.26318	0	16
5599	107.443286666667	9173.533314773358	440.43088	0	0
5599	107.443286666667	9173.533314773358	2302.192	0	0
5599	107.443286666667	9176.540214773358	63.323376	0	0
5599	107.443286666667	9176.540214773358	1992.1978	0	0
5599	107.443286666667	9432.119721053516	2696.1462	0	0
5599	107.443286666667	9434.124321053516	2244.7122	0	16
5599	107.443286666667	9435.075445937187	3749.1816	0	0
5599	107.443286666667	9435.126621053516	2095.3484	11555	112
5599	107.443286666667	9436.077745937188	4000.459	0	0
5599	107.443286666667	9436.128921053514	2739.6914	11555	112
5599	107.443286666667	9438.082345937188	5224.1953	11555	112
5599	107.443286666667	9439.084645937188	2359.1545	11555	112
5599	107.443286666667	9440.086945937188	1461.3229	0	16
5599	107.443286666667	9448.105345937187	43.011913	0	0
5599	107.443286666667	9468.149032079584	4297.3706	0	16
5599	107.443286666667	9469.151332079584	4206.8716	0	16
5599	107.443286666667	9470.153632079584	6279.356	0	784
5599	107.443286666667	9471.155932079584	4184.267	0	16
5599	107.443286666667	9473.160532079584	1002.08264	0	0
5599	107.443286666667	9475.165132079583	3388.743	0	0
5599	107.443286666667	9478.172032079583	4433.6914	0	0
5599	107.443286666667	9480.176632079583	37.18143	0	0
5599	107.443286666667	9598.554793087931	142.23383	0	0
5599	107.443286666667	9599.557093087931	3339.8413	0	16
5599	107.443286666667	9599.599015024685	8776.416	3201	112
5599	107.443286666667	9600.55939308793	1934.8438	0	16
5599	107.443286666667	9600.601457790937	2908.2532	3201	112
5599	107.443286666667	9601.561693087931	2694.2412	0	16
5599	107.443286666667	9601.603615024687	19275.8	3201	112
5599	107.443286666667	9602.56399308793	4422.5947	0	16
5599	107.443286666667	9602.605915024687	43308.633	3201	112
5599	107.443286666667	9603.56629308793	7220.1426	0	16
5599	107.443286666667	9603.608215024686	23805.105	3201	112
5599	107.443286666667	9604.568593087932	5847.55	0	16
5599	107.443286666667	9604.610515024686	52612.023	3201	112
5599	107.443286666667	9605.57089308793	4927.294	0	16
5599	107.443286666667	9605.612815024688	16660.389	3201	112
5599	107.443286666667	9606.57319308793	5225.3765	0	16
5599	107.443286666667	9606.615115024686	17310.535	3201	112
5599	107.443286666667	9607.575493087932	5670.33	0	16
5599	107.443286666667	9607.617415024686	12514.433	3201	112
5599	107.443286666667	9608.619857790936	1440.2708	3201	112
5599	107.443286666667	9609.58009308793	5709.0195	3201	112
5599	107.443286666667	9609.622157790936	3346.5132	0	16
5599	107.443286666667	9610.618280399218	3355.5955	0	16
5599	107.443286666667	9612.62288039922	103.04777	0	16
5599	107.443286666667	9613.58929308793	62.496677	0	16
5599	107.443286666667	9614.627480399218	20.342144	0	16
5599	107.443286666667	9702.30506593375	126.575966	0	0
5599	107.443286666667	9704.30966593375	1791.6129	0	0
5599	107.443286666667	9706.31426593375	4553.339	0	16
5599	107.443286666667	9707.31656593375	6815.1533	0	16
5599	107.443286666667	9708.31886593375	10127.76	0	784
5599	107.443286666667	9709.32116593375	6019.106	0	16
5599	107.443286666667	9714.332665933749	2775.1096	0	0
5599	107.443286666667	9847.092172741251	428.1124	0	0
5599	107.443286666667	9849.096772741252	2660.819	0	0
5599	107.443286666667	9850.77055859	79.40147	0	0
5599	107.443286666667	9851.10137274125	3804.693	0	16
5599	107.443286666667	9852.103672741252	5426.4253	0	48
5599	107.443286666667	9852.77515859	3080.9612	0	0
5599	107.443286666667	9853.10597274125	3016.8987	0	16
5599	107.443286666667	9854.10827274125	6398.3257	0	48
5599	107.443286666667	9854.16293051948	5925.04	0	0
5599	107.443286666667	9855.16523051948	3160.6409	0	0
5599	107.443286666667	9855.78205859	2915.8196	0	16
5599	107.443286666667	9856.784358590001	4968.5874	0	16
5599	107.443286666667	9857.16983051948	5440.5054	0	16
5599	107.443286666667	9857.786658590001	4951.041	0	16
5599	107.443286666667	9858.11747274125	10795.517	0	0
5599	107.443286666667	9858.17213051948	6015.0464	0	16
5599	107.443286666667	9858.788958590001	6407.535	0	16
5599	107.443286666667	9859.119772741251	4325.8784	0	0
5599	107.443286666667	9859.17443051948	5850.6533	0	16
5599	107.443286666667	9862.18133051948	7321.6367	0	0
5599	107.443286666667	9864.185930519481	830.8847	0	0
5599	107.443286666667	9864.80275859	103.311844	0	0
5599	107.443286666667	9904.05088859	60.40782	0	0
5599	107.443286666667	9906.05548859	3899.7083	0	0
5599	107.443286666667	9909.06238859	4207.999	0	16
5599	107.443286666667	9910.06468859	3417.9006	0	16
5599	107.443286666667	9911.06698859	2335.9207	0	16
5599	107.443286666667	9914.07388859	4414.89	0	0
5599	107.443286666667	9916.07848859	2537.4807	0	0
5599	107.443286666667	9926.66869148953	78.59186	0	0
5599	107.443286666667	9928.67329148953	2330.6067	0	0
5599	107.443286666667	9929.675591489531	3101.5686	0	0
5599	107.443286666667	9931.680191489531	7999.117	0	16
5599	107.443286666667	9932.3717964025	3405.2231	0	16
5599	107.443286666667	9932.68249148953	4390.395	0	16
5599	107.443286666667	9933.3740964025	2303.788	0	16
5599	107.443286666667	9933.684791489532	4766.45	0	16
5599	107.443286666667	9934.3763964025	2595.8574	0	16
5599	107.443286666667	9936.380996402499	2328.6787	0	0
5599	107.443286666667	9942.70549148953	23.17754	0	0
5599	107.443286666667	9985.12992374625	2145.5178	0	0
5599	107.443286666667	9987.13452374625	7435.919	0	16
5599	107.443286666667	9988.13682374625	3174.036	0	16
5599	107.443286666667	9989.13912374625	5691.638	0	16
5599	107.443286666667	9990.14142374625	3119.9778	0	16
5599	107.443286666667	9998.15982374625	23.731852	0	0
5599	107.443286666667	10021.258580259062	96.16738	0	0
5599	107.443286666667	10023.263180259062	10157.888	0	0
5599	107.443286666667	10024.265480259062	5826.9443	0	0
5599	107.443286666667	10026.270080259063	4615.0405	0	16
5599	107.443286666667	10027.27238025906	4188.351	0	16
5599	107.443286666667	10028.274680259063	5461.584	0	784
5599	107.443286666667	10029.276980259063	3799.4038	0	16
5599	107.443286666667	10032.283880259061	4937.368	0	0
5599	107.443286666667	10035.290780259062	152.32336	0	0
5599	107.443286666667	10036.293080259062	71.683495	0	0
5599	107.443286666667	10087.49077385539	2890.604	0	0
5599	107.443286666667	10091.49997385539	3378.4893	0	16
5599	107.443286666667	10092.48305517289	48.091633	0	0
5599	107.443286666667	10092.502273855389	5713.8677	0	16
5599	107.443286666667	10093.504573855389	4453.16	0	16
5599	107.443286666667	10095.50917385539	4185.549	0	0
5599	107.443286666667	10097.489851982857	130.77818	0	0
5599	107.443286666667	10097.49455517289	3712.898	0	16
5599	107.443286666667	10098.49685517289	5385.062	9637	112
5599	107.443286666667	10099.499155172889	2875.9734	9637	112
5599	107.443286666667	10100.496751982857	2726.9558	9637	112
5599	107.443286666667	10101.499051982857	7177.1016	9637	112
5599	107.443286666667	10101.503755172891	1302.6927	0	16
5599	107.443286666667	10102.501351982857	7867.8516	0	16
5599	107.443286666667	10103.503651982857	5486.7607	0	16
5599	107.443286666667	10104.505951982857	6342.984	0	16
5599	107.443286666667	10105.51295517289	573.57086	0	16
5599	107.443286666667	10106.510551982856	4970.821	0	16
5599	107.443286666667	10107.512851982856	2436.851	0	16
5599	107.443286666667	10111.522051982856	5973.8213	0	0
5599	107.443286666667	10253.627078359063	2605.92	0	16
5599	107.443286666667	10254.629378359063	2025.1417	0	16
5599	107.443286666667	10255.631678359063	1595.1567	0	16
5599	107.443286666667	10256.633978359061	1917.9718	0	16
5599	107.443286666667	10257.636278359061	3138.9197	0	16
5599	107.443286666667	10264.652378359062	26.30584	0	0
5599	107.443286666667	10265.654678359062	11.951424	0	0
5599	107.443286666667	10742.716285465	46.794212	0	0
5599	107.443286666667	10743.718585465	170.7603	0	0
5599	107.443286666667	10743.718585465	271.02957	0	0
5599	107.443286666667	10745.723185465	1642.9617	0	0
5599	107.443286666667	10747.727785465	3271.809	0	16
5599	107.443286666667	10748.730085465	534.97217	0	16
5599	107.443286666667	10748.730085465	3552.411	0	784
5599	107.443286666667	10749.732385465	3361.6204	0	16
5599	107.443286666667	10754.743885464999	578.9189	0	0
5599	107.443286666667	10754.743885464999	2350.1604	0	0
5599	107.443286666667	10783.60183883672	1821.1007	0	0
5599	107.443286666667	10786.60873883672	1852.495	0	16
5599	107.443286666667	10787.61103883672	4187.635	0	784
5599	107.443286666667	10788.613338836718	2490.803	0	16
5599	107.443286666667	10792.622538836718	2068.4485	0	0
5599	107.443286666667	11067.825862908125	3348.6104	0	0
5599	107.443286666667	11069.830462908125	4450.3726	0	16
5599	107.443286666667	11070.832762908125	4928.7197	0	16
5599	107.443286666667	11071.835062908125	5234.7417	0	16
5599	107.443286666667	11074.841962908125	1925.8004	0	16
5599	107.443286666667	11075.844262908124	1474.1932	0	16
5599	107.443286666667	11076.846562908124	2749.1902	0	16
5599	107.443286666667	11079.853462908124	122.79818	0	0
5599	107.443286666667	11082.860362908124	11.980702	0	0
5599	107.443286666667	11105.17151708551	2143.2415	0	0
5599	107.443286666667	11106.17381708551	1616.3757	0	0
5599	107.443286666667	11107.716496823281	225.2185	0	0
5599	107.443286666667	11108.17841708551	1555.5605	0	16
5599	107.443286666667	11109.18071708551	1762.808	0	16
5599	107.443286666667	11109.721096823281	3546.8965	0	0
5599	107.443286666667	11110.18301708551	1309.1029	0	16
5599	107.443286666667	11111.725696823281	2829.7654	0	16
5599	107.443286666667	11112.727996823282	3824.792	0	16
5599	107.443286666667	11113.73029682328	3095.8535	0	16
5599	107.443286666667	11115.112752100158	246.70567	0	0
5599	107.443286666667	11115.112752100158	846.82336	0	0
5599	107.443286666667	11117.199117085509	2546.1975	0	0
5599	107.443286666667	11118.119652100158	1102.0944	0	16
5599	107.443286666667	11118.119652100158	395.8147	0	16
5599	107.443286666667	11118.74179682328	3169.659	0	0
5599	107.443286666667	11119.121952100159	1234.1202	0	16
5599	107.443286666667	11119.121952100159	969.23627	0	16
5599	107.443286666667	11119.152132222227	21.556728	0	0
5599	107.443286666667	11120.124252100159	1204.9225	0	16
5599	107.443286666667	11120.124252100159	206.57007	0	16
5599	107.443286666667	11120.136731874687	29.871382	0	0
5599	107.443286666667	11120.154432222227	129.5511	0	16
5599	107.443286666667	11121.139031874687	3530.6604	8122	112
5599	107.443286666667	11121.74869682328	1679.8245	0	0
5599	107.443286666667	11122.128852100159	823.6511	0	16
5599	107.443286666667	11122.128852100159	126.34432	0	16
5599	107.443286666667	11122.159032222227	842.25824	8122	112
5599	107.443286666667	11123.131152100159	1143.2075	0	16
5599	107.443286666667	11123.140720845997	3176.6643	8122	112
5599	107.443286666667	11123.161332222227	1359.2416	0	16
5599	107.443286666667	11124.133452100159	391.5084	0	16
5599	107.443286666667	11124.133452100159	195.58159	0	16
5599	107.443286666667	11124.143020845997	2446.7021	0	16
5599	107.443286666667	11124.163632222228	2688.3162	8122	112
5599	107.443286666667	11125.13575210016	458.73245	0	16
5599	107.443286666667	11125.148231874688	7001.9746	8122	112
5599	107.443286666667	11125.165932222226	2010.3469	0	16
5599	107.443286666667	11126.150531874688	4968.7983	8122	112
5599	107.443286666667	11126.168232222228	1913.3156	0	16
5599	107.443286666667	11127.152831874686	11444.327	8122	112
5599	107.443286666667	11128.14265210016	38.581875	0	0
5599	107.443286666667	11128.14265210016	71.29493	0	0
5599	107.443286666667	11128.152220845997	4270.4927	8122	112
5599	107.443286666667	11128.172832222226	3838.664	0	16
5599	107.443286666667	11129.14495210016	18.74766	0	0
5599	107.443286666667	11129.157431874686	8682.383	8122	112
5599	107.443286666667	11129.175132222226	3655.225	0	16
5599	107.443286666667	11130.177432222228	2456.1655	8122	112
5599	107.443286666667	11131.159120845998	5823.0723	8122	112
5599	107.443286666667	11132.182032222227	9367.901	8122	112
5599	107.443286666667	11132.29827577836	2677.6775	0	0
5599	107.443286666667	11133.163720845996	5883.2847	8122	112
5599	107.443286666667	11134.166020845998	2274.5552	8122	112
5599	107.443286666667	11134.30287577836	2897.796	0	0
5599	107.443286666667	11135.188932222227	31.060032	0	0
5599	107.443286666667	11136.307475778358	2564.9412	0	0
5599	107.443286666667	11137.157315845818	257.92258	0	48
5599	107.443286666667	11137.172920845996	27.801628	0	0
5599	107.443286666667	11137.30977577836	2883.8564	0	0
5599	107.443286666667	11138.16396957	5697.004	3273	112
5599	107.443286666667	11138.16653285125	2493.8318	0	16
5599	107.443286666667	11138.178131874687	21.426094	0	0
5599	107.443286666667	11139.161915845816	13071.69	3273	112
5599	107.443286666667	11139.164747448394	2757.382	0	16
5599	107.443286666667	11139.16626957	9272.201	0	16
5599	107.443286666667	11139.16883285125	4192.3735	0	16
5599	107.443286666667	11140.162925477991	2579.4976	0	16
5599	107.443286666667	11140.165029413978	14035.181	0	16
5599	107.443286666667	11140.167047448394	1729.7789	0	16
5599	107.443286666667	11140.16856957	20662.176	3273	112
5599	107.443286666667	11140.17113285125	2877.4414	0	16
5599	107.443286666667	11141.166515845816	14344.868	0	16
5599	107.443286666667	11141.169347448393	4884.6597	0	16
5599	107.443286666667	11141.17086957	33919.26	3273	112
5599	107.443286666667	11141.173432851248	4612.8867	0	16
5599	107.443286666667	11142.167525477991	6820.8	0	16
5599	107.443286666667	11142.171647448395	4075.6157	0	16
5599	107.443286666667	11142.17316957	43023.87	3273	112
5599	107.443286666667	11143.17546957	60526.65	3273	112
5599	107.443286666667	11143.178032851249	4227.846	0	16
5599	107.443286666667	11144.172125477991	9633.634	0	16
5599	107.443286666667	11144.174229413979	1477.8143	0	16
5599	107.443286666667	11144.176247448395	8273.261	0	16
5599	107.443286666667	11144.17776957	52012.49	3273	112
5599	107.443286666667	11144.180332851249	2253.992	0	16
5599	107.443286666667	11145.175715845817	3303.402	0	16
5599	107.443286666667	11145.178547448393	6572.345	0	16
5599	107.443286666667	11145.18006957	32386.45	3273	112
5599	107.443286666667	11146.178015845817	1689.8112	0	16
5599	107.443286666667	11146.180847448393	3991.3933	0	16
5599	107.443286666667	11146.18236957	28089.121	3273	112
5599	107.443286666667	11146.184932851249	1016.739	0	16
5599	107.443286666667	11147.17902547799	7007.345	0	16
5599	107.443286666667	11147.181129413979	4898.4336	0	16
5599	107.443286666667	11147.183147448395	10645.284	0	16
5599	107.443286666667	11147.18466957	20579.727	3273	112
5599	107.443286666667	11148.18696957	19745.938	3273	112
5599	107.443286666667	11148.18953285125	397.62766	0	0
5599	107.443286666667	11149.18926957	18378.6	3273	112
5599	107.443286666667	11149.19183285125	372.27734	0	0
5599	107.443286666667	11150.187215845817	7840.4883	3273	112
5599	107.443286666667	11151.19032941398	6246.5376	3273	112
5599	107.443286666667	11153.15793358453	2899.5564	0	0
5599	107.443286666667	11154.106728261406	21.194765	0	0
5599	107.443286666667	11154.200769570001	111.70867	0	0
5599	107.443286666667	11155.12159633672	430.43985	0	0
5599	107.443286666667	11155.12159633672	1137.3806	0	16
5599	107.443286666667	11155.134882467088	1987.7988	0	48
5599	107.443286666667	11156.111328261406	5469.553	0	16
5599	107.443286666667	11156.205369570001	16.899698	0	0
5599	107.443286666667	11157.12619633672	2906.968	0	16
5599	107.443286666667	11157.13948246709	1867.2667	0	16
5599	107.443286666667	11157.156823499641	7234.1367	9431	112
5599	107.443286666667	11157.167133584531	5379.167	0	16
5599	107.443286666667	11157.203315845818	19.404133	0	0
5599	107.443286666667	11158.12849633672	1950.739	0	16
5599	107.443286666667	11158.12849633672	511.1832	0	16
5599	107.443286666667	11158.141782467088	2773.6418	0	16
5599	107.443286666667	11158.159123499641	2485.844	0	16
5599	107.443286666667	11158.16943358453	6384.049	9431	112
5599	107.443286666667	11159.118228261406	1899.9564	0	16
5599	107.443286666667	11159.13079633672	337.2545	0	16
5599	107.443286666667	11159.13079633672	2195.3699	0	16
5599	107.443286666667	11159.144082467088	3206.3806	0	16
5599	107.443286666667	11159.161423499641	5113.832	0	16
5599	107.443286666667	11159.171733584531	5660.4062	9431	112
5599	107.443286666667	11160.120528261406	3816.2883	0	16
5599	107.443286666667	11160.13309633672	1282.335	0	16
5599	107.443286666667	11160.13309633672	2154.8318	0	16
5599	107.443286666667	11160.146382467088	4349.846	0	16
5599	107.443286666667	11160.163723499641	2478.3167	0	16
5599	107.443286666667	11160.174033584532	5699.8955	9431	112
5599	107.443286666667	11161.122828261405	2926.714	0	16
5599	107.443286666667	11161.14868246709	4092.215	9431	112
5599	107.443286666667	11162.125128261405	1879.0145	0	16
5599	107.443286666667	11162.150982467088	4604.5254	9431	112
5599	107.443286666667	11163.13999633672	526.82477	0	16
5599	107.443286666667	11163.153282467089	1358.971	0	16
5599	107.443286666667	11163.170623499642	2939.0405	9431	112
5599	107.443286666667	11163.180933584532	2272.092	0	16
5599	107.443286666667	11164.14229633672	716.01776	0	16
5599	107.443286666667	11164.14229633672	379.9541	0	16
5599	107.443286666667	11164.155582467089	1384.7135	0	16
5599	107.443286666667	11168.138928261405	2225.2295	0	0
5599	107.443286666667	11168.19243358453	72.2437	0	0
5599	107.443286666667	11170.15609633672	16.443213	0	0
5599	107.443286666667	11170.16938246709	42.23796	0	0
5599	107.443286666667	11178.292711911172	5564.0415	0	16
5599	107.443286666667	11179.295011911172	5814.109	0	16
5599	107.443286666667	11180.29731191117	3864.081	0	16
5599	107.443286666667	11182.301911911172	4424.0625	0	0
5599	107.443286666667	11186.31111191117	5483.6963	0	0
5599	107.443286666667	11187.313411911173	3123.23	0	0
5599	107.443286666667	11211.75642119549	1187.367	0	16
5599	107.443286666667	11212.758721195492	2824.8083	0	16
5599	107.443286666667	11213.74239598848	318.52487	0	16
5599	107.443286666667	11214.74469598848	2499.6965	0	16
5599	107.443286666667	11214.76332119549	4455.529	0	16
5599	107.443286666667	11215.765621195493	5830.451	0	784
5599	107.443286666667	11216.767921195491	3375.7837	0	16
5599	107.443286666667	11217.75159598848	3970.141	0	16
5599	107.443286666667	11217.770221195491	4374.1143	0	16
5599	107.443286666667	11218.75389598848	3221.5586	0	16
5599	107.443286666667	11218.772521195493	3660.6943	0	16
5599	107.443286666667	11219.75619598848	3489.229	0	16
5599	107.443286666667	11219.774821195491	5069.891	0	16
5599	107.443286666667	11221.76079598848	6326.628	7462	112
5599	107.443286666667	11222.763095988481	4157.2007	7462	112
5599	107.443286666667	11222.781721195492	3410.2344	0	16
5599	107.443286666667	11223.166093270314	5624.047	0	16
5599	107.443286666667	11223.76539598848	1507.7168	7462	112
5599	107.443286666667	11224.168393270313	3611.0752	0	16
5599	107.443286666667	11224.76769598848	8856.3	7462	112
5599	107.443286666667	11225.170693270313	4172.0264	0	16
5599	107.443286666667	11225.788621195492	86.070015	0	0
5599	107.443286666667	11226.172993270315	7840.6816	0	16
5599	107.443286666667	11227.79322119549	18.001842	0	0
5599	107.443286666667	11231.184493270313	2853.2244	0	0
5599	107.443286666667	11231.76841630098	41.265625	0	16
5599	107.443286666667	11232.77071630098	250.02576	0	48
5599	107.443286666667	11232.77071630098	3380.4316	0	0
5599	107.443286666667	11233.77301630098	777.73206	0	16
5599	107.443286666667	11233.77301630098	1693.6305	0	16
5599	107.443286666667	11236.77991630098	2701.6545	10481	112
5599	107.443286666667	11237.78221630098	951.59155	0	16
5599	107.443286666667	11237.78221630098	4051.1416	10481	112
5599	107.443286666667	11238.78451630098	3998.7563	10481	112
5599	107.443286666667	11238.78451630098	1300.5583	0	16
5599	107.443286666667	11240.78911630098	2586.9475	10481	112
5599	107.443286666667	11241.791416300981	5681.0796	0	16
5599	107.443286666667	11241.791416300981	2029.5468	0	16
5599	107.443286666667	11242.79371630098	1359.7487	0	16
5599	107.443286666667	11242.79371630098	1616.3516	0	16
5599	107.443286666667	11243.79601630098	848.0125	0	16
5599	107.443286666667	11243.79601630098	3854.81	0	16
5599	107.443286666667	11248.80751630098	32.371174	0	0
5599	107.443286666667	11251.4033657775	2991.9001	0	16
5599	107.443286666667	11251.4033657775	90.32367	0	0
5599	107.443286666667	11252.4056657775	2167.1895	0	16
5599	107.443286666667	11252.4056657775	3394.52	0	16
5599	107.443286666667	11253.4079657775	1908.0273	0	16
5599	107.443286666667	11253.4079657775	3360.2751	0	16
5599	107.443286666667	11254.4102657775	4283.088	0	784
5599	107.443286666667	11256.414865777499	1720.2126	0	0
5599	107.443286666667	11256.414865777499	3250.6335	0	0
5599	107.443286666667	11257.417165777499	1155.9153	0	0
5599	107.443286666667	11257.417165777499	1866.2577	0	0
5599	107.443286666667	11264.4332657775	12.5476	0	0
5599	107.443286666667	11311.520549304285	6889.3516	0	0
5599	107.443286666667	11313.525149304285	6778.9634	0	16
5599	107.443286666667	11314.527449304285	7120.0713	0	16
5599	107.443286666667	11315.529749304285	5746.7153	0	16
5599	107.443286666667	11316.532049304285	7595.115	0	16
5599	107.443286666667	11317.534349304284	5741.4097	0	16
5599	107.443286666667	11318.536649304284	4832.6196	0	16
5599	107.443286666667	11321.543549304284	942.4518	0	0
5599	107.443286666667	11325.552749304285	63.8563	0	0
5599	107.443286666667	11439.444811881876	3331.5674	0	16
5599	107.443286666667	11440.447111881875	2978.7148	0	16
5599	107.443286666667	11441.449411881877	4917.873	0	16
5599	107.443286666667	11442.451711881877	3899.2617	0	16
5599	107.443286666667	11443.454011881875	7916.2554	0	784
5599	107.443286666667	11444.456311881877	4202.216	0	16
5599	107.443286666667	11451.472411881876	14.455166	0	0
5599	107.443286666667	11575.75893867875	4408.1074	0	0
5599	107.443286666667	11577.763538678752	3978.6104	0	784
5599	107.443286666667	11578.76583867875	3001.6135	0	16
5599	107.443286666667	11579.768138678752	2735.141	0	16
5599	107.443286666667	11582.775038678752	3835.7925	0	0
5599	107.443286666667	11589.791138678751	13.557846	0	0
5599	107.443286666667	12024.633347965	54.245285	0	0
5599	107.443286666667	12025.625936862345	361.30463	0	0
5599	107.443286666667	12027.640247965	5152.301	3879	112
5599	107.443286666667	12028.619351473437	3591.077	3879	112
5599	107.443286666667	12028.632836862344	2509.8616	0	16
5599	107.443286666667	12029.621651473437	5105.4644	3879	112
5599	107.443286666667	12029.644847965	3789.5623	0	16
5599	107.443286666667	12030.623951473439	7376.753	0	16
5599	107.443286666667	12030.647147965	20413.416	3879	112
5599	107.443286666667	12031.626251473437	2922.4531	0	16
5599	107.443286666667	12031.649447965001	7929.8535	3879	112
5599	107.443286666667	12032.628551473437	7886.385	3879	112
5599	107.443286666667	12032.651747965001	6306.0283	0	16
5599	107.443286666667	12033.654047965	11797.629	3879	112
5599	107.443286666667	12034.633151473437	7130.2573	0	16
5599	107.443286666667	12034.656347965	14448.616	3879	112
5599	107.443286666667	12035.648936862344	2437.3064	3879	112
5599	107.443286666667	12036.637751473438	3763.76	3879	112
5599	107.443286666667	12037.653536862344	1571.1226	3879	112
5599	107.443286666667	12041.662736862343	66.4551	0	0
5599	107.443286666667	12043.653851473437	20.250027	0	0
5599	107.443286666667	12043.667336862345	14.185124	0	0
5599	107.443286666667	12102.597119202768	2193.489	0	16
5599	107.443286666667	12103.599419202768	3279.2747	0	16
5599	107.443286666667	12104.601719202768	2122.4595	0	16
5599	107.443286666667	12105.604019202769	5317.344	0	784
5599	107.443286666667	12106.606319202769	3200.5435	0	16
5599	107.443286666667	12107.608619202769	2790.065	0	16
5599	107.443286666667	12110.615519202767	3712.2095	0	0
5599	107.443286666667	12114.624719202768	1841.5364	0	0
5599	107.443286666667	12286.221179582233	20.758331	0	0
5599	107.443286666667	12290.230379582234	3589.61	0	16
5599	107.443286666667	12291.232679582234	2186.8696	0	16
5599	107.443286666667	12292.234979582234	4448.1675	0	16
5599	107.443286666667	12293.237279582234	3326.8518	0	16
5599	107.443286666667	12294.239579582234	3115.9805	0	16
5599	107.443286666667	12295.241879582234	3694.9272	0	16
5599	107.443286666667	12296.244179582234	2841.2017	0	16
5599	107.443286666667	12301.255679582231	2426.2085	0	0
5599	107.443286666667	12302.257979582231	4574.3193	0	0
5599	107.443286666667	12340.967508634896	1662.5819	0	0
5599	107.443286666667	12340.967508634896	845.7569	0	0
5599	107.443286666667	12343.974408634896	58.84325	0	0
5599	107.443286666667	12343.974408634896	2701.0312	0	16
5599	107.443286666667	12344.976708634895	2905.304	0	784
5599	107.443286666667	12344.976708634895	2237.914	0	16
5599	107.443286666667	12345.979008634897	2416.7178	0	16
5599	107.443286666667	12347.983608634895	1893.4187	0	0
5599	107.443286666667	12347.983608634895	1372.6036	0	0
5599	107.443286666667	12350.990508634895	587.6621	0	0
5599	107.443286666667	12350.990508634895	1188.7119	0	0
5599	107.443286666667	12353.997408634898	103.89941	0	16
5599	107.443286666667	12353.997408634898	2792.3625	0	0
5599	107.443286666667	12354.999708634896	52.5158	0	16
5599	107.443286666667	12356.002008634896	25.327255	0	16
5599	107.443286666667	12357.004308634894	11.686388	0	16
5599	107.443286666667	12382.110129014894	3310.784	0	16
5599	107.443286666667	12383.112429014895	6902.7334	0	784
5599	107.443286666667	12384.114729014895	4468.1743	0	16
5599	107.443286666667	12386.119329014895	3598.8193	0	0
5599	107.443286666667	12387.121629014893	2336.0894	0	0
5599	107.443286666667	12389.126229014893	3548.3262	0	0
5599	107.443286666667	12440.930072283125	3076.1113	0	16
5599	107.443286666667	12441.932372283125	3367.2156	0	16
5599	107.443286666667	12442.934672283125	9331.376	0	784
5599	107.443286666667	12443.936972283125	5262.3994	0	16
5599	107.443286666667	12450.953072283122	5335.6665	0	0
5599	107.443286666667	12451.955372283122	2192.6702	0	0
5599	107.443286666667	12453.959972283123	36.781162	0	0
5599	107.443286666667	12560.145571494688	2931.6704	0	784
5599	107.443286666667	12561.147871494686	2776.6592	0	16
5599	107.443286666667	12562.150171494688	1347.2628	0	16
5599	107.443286666667	12563.152471494688	2231.1338	0	16
5599	107.443286666667	12568.163971494687	3704.6003	0	0
5599	107.443286666667	12570.168571494689	132.57031	0	0
5599	107.443286666667	12653.1581845275	5671.8228	0	0
5599	107.443286666667	12656.1650845275	11896.516	3587	112
5599	107.443286666667	12657.137250534217	18492.105	3587	112
5599	107.443286666667	12658.1696845275	16341.224	3587	112
5599	107.443286666667	12659.1719845275	13052.053	3587	112
5599	107.443286666667	12660.1742845275	18226.736	3587	112
5599	107.443286666667	12661.176584527499	13472.959	3587	112
5599	107.443286666667	12666.188084527499	4260.7437	0	0
5599	107.443286666667	12667.1903845275	4022.451	0	0
5599	107.443286666667	12810.807090944376	4895.0083	0	0
5599	107.443286666667	12812.811690944376	4362.685	0	16
5599	107.443286666667	12813.813990944376	7527.3896	0	16
5599	107.443286666667	12814.816290944376	3508.5786	0	16
5599	107.443286666667	12819.827790944377	6736.897	0	0
5599	107.443286666667	12820.830090944377	2163.97	0	0
5599	107.443286666667	12824.839290944376	42.893063	0	0
5599	107.443286666667	12932.0262496375	1201.463	0	0
5599	107.443286666667	12934.030849637504	2097.4	0	16
5599	107.443286666667	12935.033149637502	3038.5378	0	16
5599	107.443286666667	12936.035449637502	4497.4204	0	784
5599	107.443286666667	12940.0446496375	3400.779	0	0
5599	107.443286666667	12942.0492496375	4380.136	0	0
5599	107.443286666667	13027.82034541875	2953.665	0	0
5599	107.443286666667	13028.82264541875	566.82117	0	0
5599	107.443286666667	13030.82724541875	1623.0518	0	0
5599	107.443286666667	13033.83414541875	2909.9387	0	0
5599	107.443286666667	13034.836445418749	2351.1582	0	0
5599	107.443286666667	13038.84564541875	3385.4075	0	0
5599	107.443286666667	13172.617425976248	1905.9786	0	0
5599	107.443286666667	13174.622025976249	2286.9958	0	16
5599	107.443286666667	13175.624325976249	1842.7144	0	16
5599	107.443286666667	13176.626625976249	5493.936	0	16
5599	107.443286666667	13177.628925976249	1917.4844	0	16
5599	107.443286666667	13179.633525976249	1855.8746	0	0
5599	107.443286666667	13187.651925976248	17.009178	0	0
5599	107.443286666667	13193.091290145312	173.72844	0	0
5599	107.443286666667	13195.09589014531	1844.2903	0	0
5599	107.443286666667	13198.102790145313	2029.3649	0	16
5599	107.443286666667	13199.010111620246	1720.233	0	0
5599	107.443286666667	13199.105090145313	2272.5876	0	16
5599	107.443286666667	13200.107390145311	3042.0195	0	16
5599	107.443286666667	13201.014711620244	2318.8525	0	16
5599	107.443286666667	13202.017011620246	2994.8118	0	16
5599	107.443286666667	13203.019311620246	3426.2927	0	784
5599	107.443286666667	13203.114290145311	964.7593	0	0
5599	107.443286666667	13204.021611620246	1926.3376	0	16
5599	107.443286666667	13204.116590145313	537.37976	0	0
5599	107.443286666667	13204.183860107969	131.31772	0	0
5599	107.443286666667	13206.026211620247	1707.4843	0	0
5599	107.443286666667	13207.028511620247	2353.9768	0	0
5599	107.443286666667	13209.19536010797	1431.5406	0	16
5599	107.443286666667	13209.19536010797	1258.0479	0	16
5599	107.443286666667	13210.19766010797	1451.8434	0	784
5599	107.443286666667	13210.19766010797	98.02265	0	0
5599	107.443286666667	13211.19996010797	1328.0126	0	16
5599	107.443286666667	13211.19996010797	605.8577	0	16
5599	107.443286666667	13213.20456010797	852.7546	0	0
5599	107.443286666667	13213.20456010797	1445.6246	0	0
5599	107.443286666667	13215.20916010797	1469.614	0	0
5599	107.443286666667	13215.20916010797	406.19418	0	0
5599	107.443286666667	13218.21606010797	84.36748	0	0
5599	107.443286666667	13218.21606010797	133.06177	0	0
5599	107.443286666667	13218.217311611876	494.93506	0	0
5599	107.443286666667	13218.217311611876	780.5962	0	0
5599	107.443286666667	13220.220660107969	22.85144	0	0
5599	107.443286666667	13220.221911611876	1452.516	0	0
5599	107.443286666667	13220.221911611876	350.77863	0	0
5599	107.443286666667	13222.226511611876	1689.0583	0	16
5599	107.443286666667	13222.226511611876	2172.7788	0	16
5599	107.443286666667	13223.228811611876	2203.594	0	16
5599	107.443286666667	13223.228811611876	384.94336	0	16
5599	107.443286666667	13224.231111611874	2015.6449	0	16
5599	107.443286666667	13224.231111611874	2318.375	0	16
5599	107.443286666667	13229.883765373177	100.23666	0	0
5599	107.443286666667	13233.892965373176	2276.2268	0	0
5599	107.443286666667	13235.897565373176	3977.2424	0	16
5599	107.443286666667	13236.899865373176	4913.931	0	784
5599	107.443286666667	13237.902165373174	3831.5256	0	16
5599	107.443286666667	13239.906765373176	2779.1375	0	0
5599	107.443286666667	13241.911365373177	2632.3816	0	0
5599	107.443286666667	13293.039992275939	2573.4497	0	0
5599	107.443286666667	13295.044592275939	2699.361	0	0
5599	107.443286666667	13297.04919227594	2538.046	0	16
5599	107.443286666667	13298.05149227594	1765.6842	0	16
5599	107.443286666667	13299.05379227594	4778.9004	0	784
5599	107.443286666667	13307.07219227594	752.9212	0	0
5599	107.443286666667	13589.706023192186	2665.1187	0	16
5599	107.443286666667	13590.708323192188	7282.4736	0	784
5599	107.443286666667	13591.710623192186	1994.0161	0	16
5599	107.443286666667	13593.715223192188	2004.8406	0	0
5599	107.443286666667	13595.719823192188	4217.2515	0	0
5599	107.443286666667	13596.722123192187	4130.7886	0	0
5599	107.443286666667	13602.670736160939	39.284565	0	0
5599	107.443286666667	13606.679936160937	1162.3167	0	16
5599	107.443286666667	13607.68223616094	2602.0273	0	16
5599	107.443286666667	13608.684536160938	2072.5576	0	16
5599	107.443286666667	13609.68683616094	3202.3354	0	784
5599	107.443286666667	13613.696036160938	871.39185	0	0
5599	107.443286666667	13616.702936160938	1851.1824	0	0
5599	107.443286666667	13617.705236160939	189.01807	0	0
5599	107.443286666667	13620.712136160937	18.431454	0	0
5599	107.443286666667	13636.543826405938	2107.3652	0	16
5599	107.443286666667	13636.543826405938	569.8217	0	16
5599	107.443286666667	13637.546126405938	1956.0525	0	16
5599	107.443286666667	13637.546126405938	669.05005	0	16
5599	107.443286666667	13638.548426405938	2746.3357	0	784
5599	107.443286666667	13638.548426405938	697.603	0	16
5599	107.443286666667	13639.550726405938	655.7356	0	16
5599	107.443286666667	13639.550726405938	1892.6808	0	16
5599	107.443286666667	13646.566826405935	49.94463	0	0
5599	107.443286666667	13646.566826405935	2479.619	0	0
5599	107.443286666667	13663.652347304374	71.68502	0	0
5599	107.443286666667	13668.663847304375	2117.0537	0	16
5599	107.443286666667	13669.666147304375	3431.8933	0	16
5599	107.443286666667	13670.668447304375	3687.257	0	784
5599	107.443286666667	13671.670747304375	2821.549	0	16
5599	107.443286666667	13672.673047304375	3569.1301	0	16
5599	107.443286666667	13675.679947304376	1234.4719	0	0
5599	107.443286666667	13833.777012722578	355.9857	0	0
5599	107.443286666667	13835.781612722578	3113.661	0	16
5599	107.443286666667	13836.783912722578	2947.5823	0	16
5599	107.443286666667	13837.786212722578	4084.1895	0	16
5599	107.443286666667	13838.788512722578	3061.7212	0	16
5599	107.443286666667	13839.790812722578	5829.1035	0	16
5599	107.443286666667	13840.793112722578	5820.4907	0	16
5599	107.443286666667	13841.795412722578	5141.2993	0	16
5599	107.443286666667	13842.797712722577	6926.383	0	784
5599	107.443286666667	13981.464308944998	35.781124	0	0
5599	107.443286666667	13987.478108944999	3567.2773	0	784
5599	107.443286666667	13988.480408944999	3440.2117	0	16
5599	107.443286666667	13989.482708945	1750.6847	0	16
5599	107.443286666667	13991.487308945	1771.9297	0	16
5599	107.443286666667	13992.489608945	3366.8074	0	784
5599	107.443286666667	13993.491908945	735.18915	0	16
5599	107.443286666667	13996.498808944998	1885.3608	0	0
5599	107.443286666667	14217.602440994062	16.950256	0	0
5599	107.443286666667	14217.602440994062	47.26074	0	0
5599	107.443286666667	14223.616240994063	2853.4172	0	16
5599	107.443286666667	14223.616240994063	1023.38965	0	16
5599	107.443286666667	14223.616240994063	59.9899	0	0
5599	107.443286666667	14224.618540994063	3093.4075	0	16
5599	107.443286666667	14224.618540994063	1109.4631	0	16
5599	107.443286666667	14225.620840994063	3023.0688	0	16
5599	107.443286666667	14225.620840994063	1084.2358	0	16
5599	107.443286666667	14226.623140994063	204.68898	0	16
5599	107.443286666667	14226.623140994063	73.41254	0	0
5599	107.443286666667	14226.623140994063	966.76935	0	16
5599	107.443286666667	14226.623140994063	2695.5483	0	16
5599	107.443286666667	14234.641540994062	33.39673	0	0
5599	107.443286666667	14234.641540994062	795.6949	0	0
5599	107.443286666667	14234.641540994062	93.11683	0	0
5599	107.443286666667	14234.641540994062	2218.558	0	0
5599	107.443286666667	14259.83359478656	28.942436	0	0
5599	107.443286666667	14264.84509478656	2093.82	0	16
5599	107.443286666667	14265.847394786562	2934.1255	0	16
5599	107.443286666667	14266.84969478656	3577.0894	0	16
5599	107.443286666667	14267.85199478656	1227.6465	0	16
5599	107.443286666667	14268.85429478656	4425.329	0	784
5599	107.443286666667	14269.85659478656	2323.659	0	16
5599	107.443286666667	15217.868681278127	2065.3723	0	0
5599	107.443286666667	15217.868681278127	2434.3398	0	0
5599	107.443286666667	15219.873281278127	3100.4858	0	16
5599	107.443286666667	15219.873281278127	3514.1064	0	16
5599	107.443286666667	15220.875581278126	2670.5208	0	16
5599	107.443286666667	15221.877881278126	3055.77	0	16
5599	107.443286666667	15221.877881278126	646.5778	0	16
5599	107.443286666667	15225.887081278126	248.0494	0	0
5599	107.443286666667	15225.887081278126	1155.4012	0	0
5599	107.443286666667	15226.889381278126	1353.0809	0	0
5599	107.443286666667	15228.893981278126	294.4293	0	0
5599	107.443286666667	15228.893981278126	3052.027	0	0
5599	107.443286666667	15231.900881278127	48.689316	0	0
5599	107.443286666667	15318.421194123359	2379.3743	0	0
5599	107.443286666667	15323.43269412336	2735.8982	0	16
5599	107.443286666667	15324.43499412336	3200.75	0	784
5599	107.443286666667	15325.437294123358	1993.6594	0	16
5599	107.443286666667	15326.439594123358	1348.0043	0	16
5599	107.443286666667	15327.441894123358	1509.5685	0	16
5599	107.443286666667	15329.446494123358	1283.7308	0	0
5599	107.443286666667	15337.464894123359	14.732442	0	0
5599	107.443286666667	15536.498866805467	4778.3267	0	0
5599	107.443286666667	15539.505766805467	3043.9685	0	16
5599	107.443286666667	15540.508066805465	3116.7302	0	784
5599	107.443286666667	15541.510366805467	2656.4216	0	16
5599	107.443286666667	15545.519566805466	3634.2078	0	0
5599	107.443286666667	15546.521866805468	3775.083	0	0
5599	107.443286666667	15718.089867465671	19.109377	0	0
5599	107.443286666667	15723.101367465672	1652.5127	0	0
5599	107.443286666667	15723.101367465672	1525.2914	0	0
5599	107.443286666667	15725.105967465672	2050.6104	0	16
5599	107.443286666667	15726.10826746567	187.88794	0	0
5599	107.443286666667	15726.10826746567	2588.1003	0	784
5599	107.443286666667	15727.11056746567	1569.8938	0	16
5599	107.443286666667	15729.115167465668	1749.5983	0	0
5599	107.443286666667	15731.119767465672	1059.1992	0	16
5599	107.443286666667	15731.119767465672	958.66895	0	16
5599	107.443286666667	15732.12206746567	726.76215	0	16
5599	107.443286666667	15732.12206746567	3207.7014	0	784
5599	107.443286666667	15733.12436746567	472.11316	0	16
5599	107.443286666667	15738.13586746567	26.876377	0	0
5599	107.443286666667	17231.159235320414	2460.7358	0	16
5599	107.443286666667	17232.161535320414	3810.2837	0	784
5599	107.443286666667	17233.163835320414	2557.045	0	16
5599	107.443286666667	17235.168435320415	1630.6147	0	0
5599	107.443286666667	17237.17303532042	3003.0017	0	0
5599	107.443286666667	17239.177635320415	1751.2965	0	0
5599	107.443286666667	17241.182235320415	4101.264	0	0
5599	107.443286666667	17244.189135320416	28.141136	0	0
5599	107.443286666667	18144.767478554375	2560.6306	0	16
5599	107.443286666667	18145.769778554375	1968.0242	0	16
5599	107.443286666667	18146.772078554375	2508.1736	0	16
5599	107.443286666667	18147.774378554375	2683.1602	0	16
5599	107.443286666667	18148.776678554375	4133.513	0	784
5599	107.443286666667	18149.778978554375	1594.3552	0	16
5599	107.443286666667	18186.87192464573	25.447138	0	0
5599	107.443286666667	18189.87882464573	2477.9797	0	0
5599	107.443286666667	18194.89032464573	4662.314	0	784
5599	107.443286666667	18195.89262464573	4409.909	0	16
5599	107.443286666667	18196.89492464573	2201.3372	0	16
5599	107.443286666667	18198.89952464573	2688.5278	0	0
5599	107.443286666667	18200.90412464573	2506.106	0	0
5599	107.443286666667	18201.90642464573	2470.346	0	0
5599	107.443286666667	18203.911024645728	2247.892	0	0
5599	107.443286666667	18204.913324645728	3040.3542	0	0
5599	107.443286666667	18369.80447767	1671.339	0	0
5599	107.443286666667	18371.809077669997	2262.1902	0	784
5599	107.443286666667	18372.81137767	1984.7334	0	16
5599	107.443286666667	18372.994842147058	2114.3184	0	0
5599	107.443286666667	18373.81367767	2024.7825	0	16
5599	107.443286666667	18374.815977669998	1365.9629	0	16
5599	107.443286666667	18376.00174214706	1546.9513	0	16
5599	107.443286666667	18377.00404214706	2665.4875	0	784
5599	107.443286666667	18378.00634214706	2368.5986	0	16
5599	107.443286666667	18379.008642147055	1743.9114	0	16
5599	107.443286666667	18383.01784214706	2244.7964	0	0
5599	107.443286666667	18390.03394214706	15.999187	0	0
5599	107.443286666667	18548.01912711969	2462.9607	0	0
5599	107.443286666667	18551.02602711969	2797.8804	0	0
5599	107.443286666667	18552.02832711969	5800.662	0	0
5599	107.443286666667	18554.03292711969	1185.9391	0	16
5599	107.443286666667	18555.03522711969	2170.3662	0	16
5599	107.443286666667	18556.03752711969	2267.748	0	784
5599	107.443286666667	18561.04902711969	2734.1758	0	0
5599	107.443286666667	18564.05592711969	4196.0137	0	0
5599	107.443286666667	18768.097554446667	44.463905	0	16
5599	107.443286666667	18769.099854446667	135.6796	0	16
5599	107.443286666667	18770.102154446668	1246.7626	0	784
5599	107.443286666667	18773.109054446668	1127.9617	0	0
5599	107.443286666667	18775.113654446668	1626.8827	0	16
5599	107.443286666667	18776.115954446665	4439.121	0	784
5599	107.443286666667	18777.118254446665	1250.0287	0	16
5599	107.443286666667	18779.122854446665	1150.592	0	0
5599	107.443286666667	18782.129754446665	1149.9633	0	0
5599	107.443286666667	19009.365594165003	1615.8488	0	0
5599	107.443286666667	19014.377094165	2067.5122	0	16
5599	107.443286666667	19015.379394165	2870.0457	0	784
5599	107.443286666667	19016.381694165004	2372.9448	0	16
5599	107.443286666667	19018.386294165	1325.2596	0	0
5599	107.443286666667	19020.390894165	1801.958	0	0
5599	107.443286666667	19021.393194165	1214.5662	0	0
5599	107.443286666667	19024.400094165	2203.0735	0	0
5599	107.443286666667	19028.409294165	16.439577	0	0
5599	107.443286666667	19292.92273883125	21.65544	0	0
5599	107.443286666667	19296.93193883125	1591.8442	0	0
5599	107.443286666667	19299.93883883125	1913.7535	0	16
5599	107.443286666667	19300.94113883125	2994.4822	0	16
5599	107.443286666667	19301.94343883125	3421.3955	0	784
5599	107.443286666667	19302.94573883125	3331.2996	0	16
5599	107.443286666667	19305.95263883125	3578.011	0	0
5599	107.443286666667	19306.95493883125	2086.9785	0	0
5599	107.443286666667	19308.95953883125	1621.7599	0	0
5599	107.443286666667	20141.10562131104	1963.7133	0	0
5599	107.443286666667	20142.107921311042	1846.6235	0	0
5599	107.443286666667	20147.11942131104	1517.9136	0	16
5599	107.443286666667	20148.121721311043	1420.5204	0	16
5599	107.443286666667	20149.12402131104	1557.0453	0	784
5599	107.443286666667	20150.12632131104	1356.2855	0	16
5599	107.443286666667	20152.13092131104	2497.3862	0	0
5599	107.443286666667	20153.133221311044	1244.8473	0	0
5599	107.443286666667	20161.15162131104	23.900505	0	0
5599	107.443286666667	20162.153921311045	13.1236925	0	0
5599	107.443286666667	20282.044312259168	1901.1997	0	0
5599	107.443286666667	20285.051212259164	994.5124	0	16
5599	107.443286666667	20286.053512259165	2320.3164	0	784
5599	107.443286666667	20287.055812259165	1236.9199	0	16
5599	107.443286666667	20288.058112259165	1931.4983	0	16
5599	107.443286666667	20293.069612259165	1106.4701	0	0
5599	107.443286666667	20470.466788549766	2498.162	0	784
5599	107.443286666667	20470.466788549766	1424.0897	0	16
5599	107.443286666667	20471.469088549766	1268.9951	0	16
5599	107.443286666667	20472.471388549766	1314.7213	0	16
5599	107.443286666667	20475.478288549766	942.57056	0	16
5599	107.443286666667	20475.478288549766	322.70306	0	16
5599	107.443286666667	20476.480588549766	729.59393	0	16
5599	107.443286666667	20476.480588549766	956.5944	0	16
5599	107.443286666667	20477.482888549766	537.6479	0	16
5599	107.443286666667	20477.482888549766	940.9968	0	16
5599	107.443286666667	20478.485188549766	1331.2979	0	784
5599	107.443286666667	20478.485188549766	378.27643	0	16
5599	107.443286666667	20491.88134380932	1358.272	0	0
5599	107.443286666667	20495.890543809324	1693.8306	0	16
5599	107.443286666667	20496.892843809324	2137.7415	0	16
5599	107.443286666667	20497.89514380932	2170.5527	0	784
5599	107.443286666667	20499.89974380932	1731.5955	0	0
5599	107.443286666667	20502.90664380932	1385.9437	0	0
5599	107.443286666667	20528.27481110857	13.201294	0	0
5599	107.443286666667	20529.27711110857	50.295055	0	0
5599	107.443286666667	20533.28631110857	2875.9536	0	0
5599	107.443286666667	20534.28861110857	2194.5134	0	0
5599	107.443286666667	20537.295511108572	1874.4695	0	16
5599	107.443286666667	20538.297811108572	7580.796	0	784
5599	107.443286666667	20539.300111108572	3941.9885	0	16
5599	107.443286666667	20543.30931110857	7800.6216	0	0
5599	107.443286666667	20545.31391110857	2091.714	0	0
5599	107.443286666667	20553.33231110857	13.805453	0	0
5599	107.443286666667	21069.08211084125	20.146313	0	0
5599	107.443286666667	21070.084410841246	2285.4673	0	0
5599	107.443286666667	21074.09361084125	1617.8162	0	0
5599	107.443286666667	21075.09591084125	2613.8652	0	0
5599	107.443286666667	21078.102810841247	1633.9908	0	16
5599	107.443286666667	21079.105110841247	2762.2893	0	784
5599	107.443286666667	21080.10741084125	2696.6626	0	16
5599	107.443286666667	21082.11201084125	2726.4695	0	0
5599	107.443286666667	21085.118910841247	2553.0076	0	0
5599	107.443286666667	21565.390574729154	14.98834	0	0
5599	107.443286666667	21566.392874729154	45.442104	0	0
5599	107.443286666667	21570.402074729154	1850.6565	0	0
5599	107.443286666667	21571.404374729154	1915.745	0	0
5599	107.443286666667	21574.411274729155	2055.2207	0	16
5599	107.443286666667	21575.41357472915	2485.9397	0	16
5599	107.443286666667	21576.415874729155	1485.7197	0	16
5599	107.443286666667	21577.418174729155	1380.8445	0	16
5599	107.443286666667	21578.42047472915	2728.2134	0	784
5599	107.443286666667	21583.431974729156	3291.9253	0	0
5599	107.443286666667	21586.438874729152	2362.435	0	0
5599	107.443286666667	21587.441174729152	36.730682	0	0
5599	107.443286666667	21589.445774729153	11.303622	0	0
5599	107.443286666667	22173.473063807858	25.67425	0	0
5599	107.443286666667	22176.47996380786	253.80032	0	0
5599	107.443286666667	22176.47996380786	36.795162	0	0
5599	107.443286666667	22179.48686380786	804.20703	0	0
5599	107.443286666667	22181.491463807863	1107.7131	0	16
5599	107.443286666667	22181.491463807863	130.30751	0	16
5599	107.443286666667	22182.49376380786	95.25905	0	16
5599	107.443286666667	22182.49376380786	1164.4233	0	16
5599	107.443286666667	22183.49606380786	1146.3787	0	16
5599	107.443286666667	22183.49606380786	146.92511	0	16
5599	107.443286666667	22185.50066380786	930.10754	0	0
5599	107.443286666667	22188.50756380786	460.8231	0	0
5599	107.443286666667	22191.51446380786	153.34319	0	0
5599	107.443286666667	22193.51906380786	60.76138	0	784
5599	107.443286666667	22193.51906380786	3532.5693	0	0
5599	107.443286666667	22194.52136380786	36.29424	0	16
5599	107.443286666667	22195.52366380786	20.976194	0	16
5599	107.443286666667	24628.746921731963	17.967491	0	0
5599	107.443286666667	24632.75612173196	1323.6399	0	0
5599	107.443286666667	24633.758421731964	3689.7866	0	0
5599	107.443286666667	24635.76302173196	1179.4501	0	0
5599	107.443286666667	24636.765321731964	1501.1443	0	0
5599	107.443286666667	24638.76992173196	3025.6958	0	16
5599	107.443286666667	24639.772221731964	4902.024	0	784
5599	107.443286666667	24640.774521731964	1667.2931	0	16
5599	107.443286666667	24645.78602173196	1628.7246	0	0
5599	107.443286666667	24654.806721731962	14.367798	0	0
5599	107.443286666667	25595.284486408305	26.50196	0	0
5599	107.443286666667	25598.291386408306	156.40436	0	0
5599	107.443286666667	25602.300586408302	1442.6422	0	784
5599	107.443286666667	25603.302886408303	232.06516	0	16
5599	107.443286666667	25604.305186408306	613.845	0	16
5599	107.443286666667	25605.307486408303	385.1717	0	16
5599	107.443286666667	25607.312086408307	521.96375	0	0
5599	107.443286666667	25609.316686408303	1414.0353	0	0
5599	107.443286666667	25610.318986408303	451.47363	0	0
5599	107.443286666667	25612.323586408304	1692.992	0	0
5599	107.443286666667	26329.882466165414	2564.803	0	784
5599	107.443286666667	26330.884766165414	1967.4908	0	16
5599	107.443286666667	26331.887066165415	1600.8746	0	16
5599	107.443286666667	26332.889366165415	1184.4908	0	16
5599	107.443286666667	26333.891666165415	3827.6543	0	784
5599	107.443286666667	26335.896266165415	1190.7576	0	0
5599	107.443286666667	28399.064292662813	1443.8584	0	16
5599	107.443286666667	28399.064292662813	1612.5739	0	16
5599	107.443286666667	28400.066592662813	1664.5101	0	16
5599	107.443286666667	28400.066592662813	1526.2269	0	16
5599	107.443286666667	28401.068892662814	1742.0027	0	16
5599	107.443286666667	28402.071192662814	1607.4612	0	16
5599	107.443286666667	28403.073492662814	1804.0217	0	784
5599	107.443286666667	28404.075792662814	1711.4279	0	16
5599	107.443286666667	28404.075792662814	571.84875	0	16
5599	107.443286666667	28407.082692662807	1076.8733	0	0
5599	107.443286666667	28407.082692662807	193.90071	0	0
5599	107.443286666667	28409.087292662807	2625.531	0	0
5599	107.443286666667	28409.087292662807	649.87897	0	0
5599	107.443286666667	28412.094192662807	234.90431	0	0
5599	107.443286666667	28412.094192662807	1565.0631	0	0
5599	107.443286666667	28416.103392662808	39.365208	0	0
5599	107.443286666667	28417.105692662808	23.498852	0	0
5602	107.486286666667	829.9363194824218	53735.953	0	0
5602	107.486286666667	830.9386194824218	34989.91	0	0
5602	107.486286666667	864.609445703125	58483.62	0	0
5602	107.486286666667	865.6117457031249	51779.613	0	0
5602	107.486286666667	872.8817235351562	39940.24	0	0
5602	107.486286666667	873.8840235351562	16909.344	0	0
5602	107.486286666667	877.4319249511718	27968.08	0	0
5602	107.486286666667	878.4342249511718	18375.04	0	0
5602	107.486286666667	970.4769078613281	25260.232	0	0
5602	107.486286666667	971.2073766113281	22236.338	0	0
5602	107.486286666667	971.4792078613281	42613.89	0	0
5602	107.486286666667	972.2096766113281	84807.93	0	0
5602	107.486286666667	973.4820653320312	24461.352	0	0
5602	107.486286666667	973.483807861328	915.058	0	0
5602	107.486286666667	974.4843653320312	26456.951	0	0
5602	107.486286666667	974.486107861328	170.85168	0	0
5602	107.486286666667	974.6760655761718	62797.92	0	0
5602	107.486286666667	975.6783655761718	19271.42	0	0
5602	107.486286666667	997.1428624511718	29086.455	0	0
5602	107.486286666667	998.1451624511718	49734.83	0	0
5602	107.486286666667	1001.1520624511718	205.59538	0	0
5602	107.486286666667	1005.6454869628906	29946.184	0	0
5602	107.486286666667	1006.6477869628906	23393.145	0	0
5602	107.486286666667	1008.6523869628905	38026.715	0	0
5602	107.486286666667	1009.6546869628905	238.83382	0	0
5602	107.486286666667	1012.6551	61271.375	0	0
5602	107.486286666667	1013.6573999999999	32621.74	0	0
5602	107.486286666667	1015.6619999999999	2480.4907	0	0
5602	107.486286666667	1042.954975390625	49156.816	0	784
5602	107.486286666667	1043.957275390625	27833.18	0	16
5602	107.486286666667	1044.9595753906249	24156.602	0	16
5602	107.486286666667	1045.961875390625	21740.893	0	16
5602	107.486286666667	1071.7418309570312	26704.664	0	0
5602	107.486286666667	1072.0600072265624	46587.184	0	0
5602	107.486286666667	1072.7441309570313	50363.51	0	0
5602	107.486286666667	1073.0623072265626	19019.844	0	0
5602	107.486286666667	1074.4586888671874	40701.695	0	0
5602	107.486286666667	1075.4609888671876	19351.293	0	0
5602	107.486286666667	1077.4818822265624	37160.867	0	0
5602	107.486286666667	1077.7556309570311	12.919707	0	0
5602	107.486286666667	1078.4841822265626	36481.516	0	0
5602	107.486286666667	1080.4724888671874	18.9289	0	0
5602	107.486286666667	1101.8954564453124	49927.914	0	0
5602	107.486286666667	1102.8977564453126	32089.746	0	0
5602	107.486286666667	1106.9069564453125	159.31128	0	0
5602	107.486286666667	1130.7996922851562	55130.92	0	0
5602	107.486286666667	1131.8019922851563	26992.238	0	0
5602	107.486286666667	1133.8046361328124	59384.594	0	0
5602	107.486286666667	1133.8065922851563	3493.0527	0	0
5602	107.486286666667	1134.8069361328126	101037.51	0	0
5602	107.486286666667	1134.8088922851562	880.8077	0	0
5602	107.486286666667	1137.8138361328124	997.3061	0	0
5602	107.486286666667	1144.6478368164062	54096.992	0	0
5602	107.486286666667	1145.6501368164063	28855.924	0	0
5602	107.486286666667	1156.2911473632812	35633.04	0	0
5602	107.486286666667	1156.7687474609374	17931.924	0	0
5602	107.486286666667	1157.2934473632813	49110.242	0	0
5602	107.486286666667	1157.5176788411457	25991.691	0	16
5602	107.486286666667	1157.7710474609376	22535.402	0	0
5602	107.486286666667	1158.5199788411458	27216.527	0	16
5602	107.486286666667	1159.5222788411456	50362.77	0	784
5602	107.486286666667	1162.1020604492187	59792.973	0	0
5602	107.486286666667	1162.3049473632811	30.27152	0	0
5602	107.486286666667	1162.4488622070312	20833.322	0	0
5602	107.486286666667	1162.5291788411457	109.95479	0	0
5602	107.486286666667	1162.7825474609374	15.2338	0	0
5602	107.486286666667	1163.1043604492188	26322.227	0	0
5602	107.486286666667	1163.4511622070313	12814.122	0	0
5602	107.486286666667	1166.1112604492187	803.38904	0	0
5602	107.486286666667	1171.98309915125	12404.123	0	16
5602	107.486286666667	1172.98539915125	9848.364	0	16
5602	107.486286666667	1173.5236913085937	95614.67	0	0
5602	107.486286666667	1173.98769915125	13969.512	0	16
5602	107.486286666667	1174.5259913085938	40206.496	0	0
5602	107.486286666667	1177.5328913085937	1270.5626	0	0
5602	107.486286666667	1181.6655370117187	58961.695	0	0
5602	107.486286666667	1181.8007298828124	35748.19	0	0
5602	107.486286666667	1182.4685765625	75706.28	0	0
5602	107.486286666667	1182.6678370117188	47408.12	0	0
5602	107.486286666667	1182.8030298828126	79892.92	0	0
5602	107.486286666667	1183.4708765625	37447.367	0	0
5602	107.486286666667	1185.4745580078124	33760.465	0	0
5602	107.486286666667	1185.6747370117187	1189.4938	0	0
5602	107.486286666667	1186.4768580078126	25873.617	0	0
5602	107.486286666667	1186.4777765625	1446.9214	0	0
5602	107.486286666667	1186.8122298828125	168.71935	0	0
5602	107.486286666667	1188.6816370117187	10.741689	0	0
5602	107.486286666667	1202.2337432942707	108646.664	0	784
5602	107.486286666667	1203.2360432942708	51290.9	0	16
5602	107.486286666667	1204.2383432942706	27163.205	0	16
5602	107.486286666667	1204.7712499023437	60484.125	0	0
5602	107.486286666667	1205.7735499023438	56784.28	0	0
5602	107.486286666667	1207.2452432942707	514.6531	0	0
5602	107.486286666667	1209.2498432942707	20.334127	0	0
5602	107.486286666667	1211.7873499023437	12.3477745	0	0
5602	107.486286666667	1218.3513890625	37410.035	0	0
5602	107.486286666667	1219.3536890625	42117.973	0	0
5602	107.486286666667	1221.93244375	91215.59	0	0
5602	107.486286666667	1222.3576756835937	71687.375	0	0
5602	107.486286666667	1222.3605890625	867.64746	0	0
5602	107.486286666667	1222.93474375	37232.402	0	0
5602	107.486286666667	1223.3599756835938	9353.522	0	0
5602	107.486286666667	1223.3628890625	205.70703	0	0
5602	107.486286666667	1224.93934375	4905.15	0	0
5602	107.486286666667	1225.3645756835938	20283.002	0	0
5602	107.486286666667	1229.3737756835937	12.622735	0	0
5602	107.486286666667	1241.2369985026041	57279.184	0	16
5602	107.486286666667	1242.2392985026042	38814.285	0	16
5602	107.486286666667	1243.2415985026041	39428.887	0	16
5602	107.486286666667	1249.705637109375	56663.152	0	0
5602	107.486286666667	1250.707937109375	39290.523	0	0
5602	107.486286666667	1264.784738671875	100436.445	0	0
5602	107.486286666667	1265.787038671875	38171.32	0	0
5602	107.486286666667	1269.796238671875	359.53928	0	0
5602	107.486286666667	1270.6215172176562	27528.086	0	0
5602	107.486286666667	1271.6238172176563	13051.666	0	0
5602	107.486286666667	1276.6353172176562	26.532595	0	0
5602	107.486286666667	1283.6971532226562	37487.117	0	0
5602	107.486286666667	1284.6994532226563	41202.484	0	0
5602	107.486286666667	1290.7132532226562	10.289598	0	0
5602	107.486286666667	1305.7654515625	23683.686	0	0
5602	107.486286666667	1306.7677515625	41038.168	0	0
5602	107.486286666667	1306.8602391601562	26029.494	0	0
5602	107.486286666667	1307.8625391601563	39788.277	0	0
5602	107.486286666667	1311.7792515625	36.40688	0	0
5602	107.486286666667	1328.2262669921874	29115.633	0	16
5602	107.486286666667	1329.2285669921876	69365.42	0	784
5602	107.486286666667	1330.2308669921874	9156.982	0	16
5602	107.486286666667	1367.4813329101562	60891.844	0	0
5602	107.486286666667	1368.4836329101563	50025.473	0	0
5602	107.486286666667	1370.4882329101563	225830.55	0	0
5602	107.486286666667	1377.0797215820312	45745.094	0	0
5602	107.486286666667	1377.2423192382812	48360.203	0	16
5602	107.486286666667	1378.0820215820313	26918.088	0	0
5602	107.486286666667	1378.2446192382813	40591.508	0	16
5602	107.486286666667	1379.2468358398437	62614.21	0	16
5602	107.486286666667	1380.2491358398438	48760.008	0	16
5602	107.486286666667	1380.2492192382813	5740.7827	0	0
5602	107.486286666667	1383.0935215820311	67.995995	0	0
5602	107.486286666667	1384.2583358398438	534.5465	0	0
5602	107.486286666667	1384.2584192382812	17.35131	0	0
5602	107.486286666667	1408.351144921875	21552.438	0	0
5602	107.486286666667	1408.8756810546874	70982.445	0	0
5602	107.486286666667	1409.353444921875	63738.97	0	0
5602	107.486286666667	1409.8779810546876	49762.223	0	0
5602	107.486286666667	1410.0221043945312	47429.145	0	0
5602	107.486286666667	1411.0244043945313	39791.332	0	0
5602	107.486286666667	1412.360344921875	84741.04	0	0
5602	107.486286666667	1413.0290043945313	24817.078	0	0
5602	107.486286666667	1420.4093724609374	57730.83	0	0
5602	107.486286666667	1421.0802098632812	61159.46	0	0
5602	107.486286666667	1421.4116724609376	42875.496	0	0
5602	107.486286666667	1422.0825098632813	46439.402	0	0
5602	107.486286666667	1425.4208724609375	1077.3849	0	0
5602	107.486286666667	1426.0917098632813	575.6508	0	0
5602	107.486286666667	1447.956125390625	32976.125	0	0
5602	107.486286666667	1448.958425390625	92401.836	0	0
5602	107.486286666667	1450.963025390625	7389.003	0	0
5602	107.486286666667	1451.2921849609374	44775.75	0	0
5602	107.486286666667	1452.2944849609376	34707.164	0	0
5602	107.486286666667	1477.0584203125	37184.504	0	0
5602	107.486286666667	1478.0607203125	28029.836	0	0
5602	107.486286666667	1482.0699203125	383.911	0	0
5602	107.486286666667	1502.5895958309375	21532.375	0	0
5602	107.486286666667	1503.5918958309376	14087.527	0	0
5602	107.486286666667	1504.5813995442707	41369.883	0	784
5602	107.486286666667	1505.4585057617187	18251.262	0	0
5602	107.486286666667	1505.5836995442708	31944.535	0	16
5602	107.486286666667	1506.4608057617188	45532.47	0	0
5602	107.486286666667	1506.5859995442706	38921.617	0	16
5602	107.486286666667	1546.5367528320312	32927.86	0	0
5602	107.486286666667	1547.5390528320313	25820.535	0	0
5602	107.486286666667	1557.4286595703124	35099.367	0	0
5602	107.486286666667	1558.4309595703126	35592.805	0	0
5602	107.486286666667	1562.6268407226562	37513.156	0	0
5602	107.486286666667	1563.6291407226563	56539.598	0	0
5602	107.486286666667	1566.6360407226562	27532.422	0	0
5602	107.486286666667	1592.3164635067187	25448.057	0	0
5602	107.486286666667	1593.3187635067188	95418.414	0	0
5602	107.486286666667	1597.9843846679687	61904.438	0	0
5602	107.486286666667	1598.9866846679688	36124.605	0	0
5602	107.486286666667	1631.4522056942187	12237.308	0	0
5602	107.486286666667	1632.4545056942188	46956.82	0	0
5602	107.486286666667	1670.593938995	13372.995	0	16
5602	107.486286666667	1671.596238995	26532.803	0	784
5602	107.486286666667	1672.598538995	6964.6255	0	16
5602	107.486286666667	1676.6077389949999	62.598015	0	0
5602	107.486286666667	1688.9391576171874	36882.297	0	0
5602	107.486286666667	1689.9414576171876	49143.523	0	0
5602	107.486286666667	1694.0188084960937	21474.443	0	0
5602	107.486286666667	1695.0211084960938	40121.094	0	0
5602	107.486286666667	1695.920480859375	51452.64	0	0
5602	107.486286666667	1696.922780859375	26493.738	0	0
5602	107.486286666667	1698.2843344377081	22100.7	0	0
5602	107.486286666667	1699.1662453101042	14650.46	0	16
5602	107.486286666667	1699.2866344377082	19052.22	0	0
5602	107.486286666667	1700.0326084960936	134.8746	0	0
5602	107.486286666667	1700.1685453101043	11137.594	0	16
5602	107.486286666667	1701.1708453101041	16248.383	0	784
5602	107.486286666667	1701.2912344377082	27812.91	0	0
5602	107.486286666667	1713.0324562476042	19904.635	0	16
5602	107.486286666667	1714.0347562476043	11583.236	0	16
5602	107.486286666667	1715.0370562476041	37114.883	0	784
5602	107.486286666667	1717.1081505184375	10777.5625	0	0
5602	107.486286666667	1718.1104505184376	9380.783	0	0
5602	107.486286666667	1719.2374364257812	28870.91	0	0
5602	107.486286666667	1720.2397364257813	32291.043	0	0
5602	107.486286666667	1722.1196505184375	186.17271	0	0
5602	107.486286666667	1723.2466364257812	33676.758	0	0
5602	107.486286666667	1737.7609349609374	125582.61	0	0
5602	107.486286666667	1738.7632349609376	25861.389	0	0
5602	107.486286666667	1810.4456749325	23444.572	0	0
5602	107.486286666667	1811.4479749325	12780.337	0	0
5602	107.486286666667	1811.5269127254687	8074.023	0	0
5602	107.486286666667	1812.2132016903124	11174.714	0	16
5602	107.486286666667	1812.5292127254688	28290.64	0	0
5602	107.486286666667	1813.0826988582812	17248.69	0	0
5602	107.486286666667	1813.2155016903125	10779.193	0	16
5602	107.486286666667	1814.0849988582813	18876.389	0	0
5602	107.486286666667	1814.2178016903124	10238.719	0	16
5602	107.486286666667	1814.7174644832812	14061.816	0	0
5602	107.486286666667	1815.7197644832813	14296.89	0	0
5602	107.486286666667	1817.0918988582812	9212.995	0	0
5602	107.486286666667	1817.5407127254687	99.92835	0	0
5602	107.486286666667	1818.184932745	19301.717	0	0
5602	107.486286666667	1819.187232745	13604.905	0	0
5602	107.486286666667	1822.194132745	12391.301	0	0
5602	107.486286666667	1823.196432745	351.2601	0	0
5602	107.486286666667	1824.198732745	91.44445	0	0
5602	107.486286666667	1825.3353844051562	27429.275	0	0
5602	107.486286666667	1826.3376844051563	22222.979	0	0
5602	107.486286666667	1831.3491844051562	140.85306	0	0
5602	107.486286666667	1835.3646395809374	13883.821	0	16
5602	107.486286666667	1836.3669395809375	15826.945	0	16
5602	107.486286666667	1837.3692395809373	9837.655	0	16
5602	107.486286666667	1838.3715395809375	15813.249	0	16
5602	107.486286666667	1841.3784395809373	105.89653	0	0
5602	107.486286666667	1844.3720554036456	43207.79	0	0
5602	107.486286666667	1845.3743554036457	22808.066	0	0
5602	107.486286666667	1847.3789554036457	43616.055	0	0
5602	107.486286666667	1849.5165977840625	16570.428	0	0
5602	107.486286666667	1850.5188977840626	15437.39	0	0
5602	107.486286666667	1853.5257977840624	20138.438	0	0
5602	107.486286666667	1855.5303977840624	93.43686	0	0
5602	107.486286666667	1878.4465294246875	8205.155	0	0
5602	107.486286666667	1879.4488294246876	9629.771	0	0
5602	107.486286666667	2056.6641701147914	15500.42	0	16
5602	107.486286666667	2057.6664701147915	33872.79	0	784
5602	107.486286666667	2058.6687701147916	14692.718	0	16
5602	107.486286666667	2093.105657745	12485.91	0	16
5602	107.486286666667	2094.107957745	24620.57	0	784
5602	107.486286666667	2095.110257745	18078.521	0	16
5602	107.486286666667	2101.124057745	12.840331	0	0
5602	107.486286666667	2133.3621681616664	15555.406	0	16
5602	107.486286666667	2134.3644681616665	15541.725	0	16
5602	107.486286666667	2135.3667681616666	10800.441	0	16
5602	107.486286666667	2137.3713681616664	2029.5908	0	0
5602	107.486286666667	2138.3736681616665	2057.8281	0	0
5602	107.486286666667	2139.3759681616666	193.52844	0	0
5602	107.486286666667	2143.4054624325	17628.373	0	784
5602	107.486286666667	2144.4077624325	13100.975	0	16
5602	107.486286666667	2145.4100624325	9082.664	0	16
5602	107.486286666667	2271.1116798804164	28419.244	0	16
5602	107.486286666667	2272.1139798804165	19103.22	0	16
5602	107.486286666667	2273.1162798804166	17096.67	0	16
5602	107.486286666667	2279.1300798804164	20.49287	0	0
5602	107.486286666667	2344.5119891252084	12299.983	0	16
5602	107.486286666667	2345.00751321375	21432.2	1	48
5602	107.486286666667	2345.5142891252085	50054.758	0	16
5602	107.486286666667	2346.00981321375	25502.91	0	16
5602	107.486286666667	2346.5165891252086	46980.188	0	16
5602	107.486286666667	2347.01211321375	16990.723	0	16
5602	107.486286666667	2394.9568947241664	13396.821	0	16
5602	107.486286666667	2395.9591947241665	17844.547	0	16
5602	107.486286666667	2396.9614947241666	42314.195	0	784
5602	107.486286666667	2414.5306251929164	14572.98	0	16
5602	107.486286666667	2415.5329251929165	18513.69	0	16
5602	107.486286666667	2416.5352251929166	12503.646	0	16
5602	107.486286666667	2433.5536044246874	32452.986	0	16
5602	107.486286666667	2434.5559044246875	30521.18	0	16
5602	107.486286666667	2435.5582044246876	15426.16	0	16
5602	107.486286666667	2435.9979103491664	15479.242	0	16
5602	107.486286666667	2436.560504424687	38478.66	0	784
5602	107.486286666667	2437.0002103491665	20165.264	0	16
5602	107.486286666667	2438.0025103491666	14998.838	0	16
5602	107.486286666667	2438.5651044246874	1896.5017	0	0
5602	107.486286666667	2440.0071103491664	12464.518	0	0
5602	107.486286666667	2440.564886260625	15798.546	0	16
5602	107.486286666667	2440.569704424687	164.14055	0	0
5602	107.486286666667	2441.567186260625	44543.13	0	784
5602	107.486286666667	2441.5720044246873	41.092022	0	0
5602	107.486286666667	2442.0117103491666	383.77136	0	0
5602	107.486286666667	2442.569486260625	24657.223	0	16
5602	107.486286666667	2447.5809862606247	141.89403	0	0
5602	107.486286666667	2448.583286260625	35.54486	0	0
5602	107.486286666667	2466.0274513647914	9000.421	0	16
5602	107.486286666667	2467.0297513647915	14033.538	0	16
5602	107.486286666667	2468.0320513647916	9495.433	0	16
5602	107.486286666667	2470.0366513647914	4027.7715	0	0
5602	107.486286666667	2472.0412513647916	241.63292	0	0
5602	107.486286666667	2474.0458513647914	16.896791	0	0
5602	107.486286666667	2491.595474541875	18724.83	0	16
5602	107.486286666667	2492.597774541875	21471.875	0	16
5602	107.486286666667	2493.600074541875	19921.69	0	16
5602	107.486286666667	2494.6023745418747	11831.606	0	16
5602	107.486286666667	2619.9092873022914	15725.824	0	16
5602	107.486286666667	2620.9115873022915	25494.182	0	784
5602	107.486286666667	2621.9138873022916	15870.119	0	16
5602	107.486286666667	2636.9739914665624	8108.5293	0	16
5602	107.486286666667	2637.9762914665625	7238.756	0	16
5602	107.486286666667	2638.978591466562	14568.227	0	16
5602	107.486286666667	2671.545778478281	7396.736	0	16
5602	107.486286666667	2672.5480784782812	7450.682	0	16
5602	107.486286666667	2673.550378478281	10112.712	0	16
5602	107.486286666667	2674.552678478281	6807.2676	0	16
5602	107.486286666667	2677.559578478281	6413.7407	0	0
5602	107.486286666667	2715.1624611304164	20308.252	0	16
5602	107.486286666667	2716.1647611304165	25889.102	0	784
5602	107.486286666667	2717.1670611304166	16158.995	0	16
5602	107.486286666667	2722.1785611304163	238.54668	0	0
5602	107.486286666667	2747.263176036875	8443.86	0	16
5602	107.486286666667	2748.265476036875	13908.616	0	16
5602	107.486286666667	2749.2677760368747	9703.154	0	16
5602	107.486286666667	2756.283876036875	11.198542	0	0
5602	107.486286666667	2816.615776134531	10997.194	0	16
5602	107.486286666667	2817.6180761345313	13772.828	0	16
5602	107.486286666667	2818.620376134531	9203.642	0	16
5602	107.486286666667	2823.793289483281	13147.689	0	16
5602	107.486286666667	2824.795589483281	29611.28	0	16
5602	107.486286666667	2825.7978894832813	11718.449	0	16
5602	107.486286666667	2826.800189483281	16350.909	0	16
5602	107.486286666667	2827.802489483281	6918.135	0	16
5602	107.486286666667	2828.804789483281	1812.0763	0	16
5602	107.486286666667	2829.8070894832813	1777.1842	0	16
5602	107.486286666667	2831.811689483281	66.20307	0	0
5602	107.486286666667	2939.022405791875	18378.094	0	16
5602	107.486286666667	2940.024705791875	29117.762	0	784
5602	107.486286666667	2941.027005791875	21989.48	0	16
5602	107.486286666667	2948.043105791875	40.655483	0	0
5602	107.486286666667	3007.482475353281	10447.476	0	16
5602	107.486286666667	3008.4847753532813	19226.174	0	16
5602	107.486286666667	3009.4870753532814	6176.254	0	16
5602	107.486286666667	3015.5008753532816	66.028496	0	0
5602	107.486286666667	3017.4920578728124	7321.409	0	16
5602	107.486286666667	3018.4943578728125	11307.742	0	16
5602	107.486286666667	3019.496657872812	11528.257	0	16
5602	107.486286666667	3038.50218970875	22488.486	0	16
5602	107.486286666667	3039.50448970875	8302.2	0	16
5602	107.486286666667	3040.50678970875	8796.41	0	16
5602	107.486286666667	3057.8526604745834	5562.0947	0	16
5602	107.486286666667	3058.8549604745835	7208.292	0	16
5602	107.486286666667	3059.8572604745837	8582.141	0	16
5602	107.486286666667	3064.8687604745833	136.8278	0	0
5602	107.486286666667	3065.8710604745834	42.919464	0	0
5602	107.486286666667	3159.302679229375	19250.389	0	16
5602	107.486286666667	3160.304979229375	26922.88	0	784
5602	107.486286666667	3161.307279229375	19030.195	0	16
5602	107.486286666667	3164.314179229375	17575.852	0	0
5602	107.486286666667	3166.3187792293747	950.0852	0	0
5602	107.486286666667	3180.6744309196874	12733.825	0	16
5602	107.486286666667	3181.6767309196875	8838.974	0	16
5602	107.486286666667	3182.6790309196876	27519.25	0	784
5602	107.486286666667	3189.6951309196875	45.161503	0	0
5602	107.486286666667	3189.7073899040624	6606.0767	0	16
5602	107.486286666667	3190.6974309196867	12.376942	0	0
5602	107.486286666667	3190.7096899040625	7133.863	0	16
5602	107.486286666667	3191.7119899040626	8214.174	0	16
5602	107.486286666667	3197.7257899040624	52.979942	0	0
5602	107.486286666667	3200.5329514275	7450.2754	0	16
5602	107.486286666667	3201.5352514275	31194.06	0	784
5602	107.486286666667	3202.5375514275	20127.004	0	16
5602	107.486286666667	3205.5444514274996	3215.4885	0	0
5602	107.486286666667	3208.5513514275	153.13095	0	0
5602	107.486286666667	3210.555951427499	12.559695	0	0
5602	107.486286666667	3323.460441661875	8494.035	0	16
5602	107.486286666667	3324.462741661875	11006.348	0	784
5602	107.486286666667	3325.465041661875	8061.2617	0	16
5602	107.486286666667	3448.4402461540626	27181.133	1630	112
5602	107.486286666667	3449.4425461540627	75024.16	1630	112
5602	107.486286666667	3450.444846154063	49175.996	1630	112
5602	107.486286666667	3451.447146154063	33558.535	1630	112
5602	107.486286666667	3452.4494461540626	23155.979	1630	112
5602	107.486286666667	3486.338371349375	7132.7705	0	16
5602	107.486286666667	3487.340671349375	9308.88	0	16
5602	107.486286666667	3488.342971349375	2937.6748	0	16
5602	107.486286666667	3512.6248055592187	8476.47	0	784
5602	107.486286666667	3513.6271055592188	5384.103	0	16
5602	107.486286666667	3514.6294055592184	5063.6914	0	16
5602	107.486286666667	3515.6317055592185	3203.9966	0	16
5602	107.486286666667	3638.0377121696874	27439.447	0	16
5602	107.486286666667	3638.891969884531	14469.928	4710	112
5602	107.486286666667	3639.0400121696875	9979.632	0	16
5602	107.486286666667	3639.8942698845312	13266.642	4710	112
5602	107.486286666667	3640.0423121696876	20595.744	0	16
5602	107.486286666667	3640.8965698845313	13528.022	4710	112
5602	107.486286666667	3641.8988698845305	7203.5894	4710	112
5602	107.486286666667	3643.9034698845308	1622.2891	1	48
5602	107.486286666667	3644.905769884531	1128.1045	1	48
5602	107.486286666667	3645.908069884531	225.34924	1	48
5602	107.486286666667	3646.056112169688	94.90053	0	0
5602	107.486286666667	3646.910369884531	72.86797	0	16
5602	107.486286666667	3650.410681993906	15802.496	0	16
5602	107.486286666667	3651.412981993906	23765.947	0	16
5602	107.486286666667	3651.918937755625	14012.537	1	48
5602	107.486286666667	3652.4152819939063	16412.035	0	16
5602	107.486286666667	3652.921237755625	32638.67	1	48
5602	107.486286666667	3653.4175819939055	9749.8125	0	16
5602	107.486286666667	3653.923537755625	9118.63	1	48
5602	107.486286666667	3654.4198819939056	13768.007	0	16
5602	107.486286666667	3655.4221819939057	11611.64	0	16
5602	107.486286666667	3656.930437755625	1440.8611	0	0
5602	107.486286666667	3659.9373377556253	64.71881	0	0
5602	107.486286666667	3683.7999192009374	5279.2637	0	16
5602	107.486286666667	3684.8022192009375	11451.046	0	16
5602	107.486286666667	3685.8045192009376	12605.876	0	16
5602	107.486286666667	3721.858390880625	8248.241	0	16
5602	107.486286666667	3722.860690880625	9982.484	0	16
5602	107.486286666667	3723.862990880625	11986.739	0	16
5602	107.486286666667	3729.230431700937	4101.2114	0	16
5602	107.486286666667	3729.876790880625	50.165535	0	0
5602	107.486286666667	3730.232731700937	6394.4434	0	16
5602	107.486286666667	3730.879090880624	15.209778	0	0
5602	107.486286666667	3731.2350317009373	10602.499	0	16
5602	107.486286666667	3732.2373317009374	10696.764	0	16
5602	107.486286666667	3733.239631700937	14092.778	0	16
5602	107.486286666667	3738.2511317009375	47.81152	0	0
5602	107.486286666667	3739.2534317009367	14.522447	0	0
5602	107.486286666667	3755.7390816521092	8836.056	0	784
5602	107.486286666667	3756.7413816521093	8804.52	0	16
5602	107.486286666667	3757.7436816521094	8763.806	0	16
5602	107.486286666667	3759.7482816521087	8126.4106	0	0
5602	107.486286666667	3765.61698339125	6561.4023	0	16
5602	107.486286666667	3766.61928339125	5796.3965	0	16
5602	107.486286666667	3767.6215833912497	13840.528	0	784
5602	107.486286666667	3827.568887688125	12504.47	0	16
5602	107.486286666667	3828.571187688125	5941.577	0	16
5602	107.486286666667	3829.561515880625	12591.8	0	16
5602	107.486286666667	3829.5734876881247	6840.627	0	16
5602	107.486286666667	3830.563815880625	9624.714	0	16
5602	107.486286666667	3831.566115880625	14678.289	0	16
5602	107.486286666667	3836.5491547478123	47420.63	1425	112
5602	107.486286666667	3837.5514547478124	79191.36	0	48
5602	107.486286666667	3838.5537547478125	62425.953	1425	112
5602	107.486286666667	3839.5560547478126	29490.705	1425	112
5602	107.486286666667	3840.5583547478122	41286.316	1425	112
5602	107.486286666667	3841.5606547478124	13031.203	1425	112
5602	107.486286666667	3843.5652547478126	8105.5347	0	0
5602	107.486286666667	3942.4236984978124	9101.853	0	16
5602	107.486286666667	3943.4259984978125	15526.137	0	16
5602	107.486286666667	3944.4282984978126	17595.074	0	784
5602	107.486286666667	3988.702902306406	122816.42	97	112
5602	107.486286666667	3989.705202306406	343606.28	97	112
5602	107.486286666667	3990.7075023064062	362268.03	97	112
5602	107.486286666667	3991.7098023064063	243104.64	97	112
5602	107.486286666667	3992.7121023064055	159495.14	97	112
5602	107.486286666667	3993.7144023064056	78189.74	97	112
5602	107.486286666667	3994.7167023064058	26104.117	97	112
5602	107.486286666667	3995.719002306406	11713.226	97	112
5602	107.486286666667	3998.7259023064057	572.61523	0	0
5602	107.486286666667	4004.03539283375	17814.266	0	16
5602	107.486286666667	4005.03769283375	13201.464	0	16
5602	107.486286666667	4006.03999283375	13416.909	0	16
5602	107.486286666667	4008.549337853281	9470.731	0	16
5602	107.486286666667	4009.551637853281	10614.603	0	16
5602	107.486286666667	4010.5539378532812	8720.095	0	16
5602	107.486286666667	4011.5562378532813	6182.599	0	16
5602	107.486286666667	4012.5585378532805	13849.632	0	16
5602	107.486286666667	4013.5608378532806	8883.724	0	16
5602	107.486286666667	4017.570037853281	69.206604	0	0
5602	107.486286666667	4045.725679601328	16776.004	0	16
5602	107.486286666667	4046.727979601328	22301.154	1	48
5602	107.486286666667	4047.730279601328	45914.973	1	816
5602	107.486286666667	4048.7325796013274	18070.729	0	16
5602	107.486286666667	4051.7394796013277	11093.575	0	0
5602	107.486286666667	4054.0443922454165	12907.9795	0	16
5602	107.486286666667	4054.7682172454165	16.433533	0	0
5602	107.486286666667	4054.8758785084374	11112.194	0	0
5602	107.486286666667	4055.0466922454166	4878.908	0	16
5602	107.486286666667	4055.8781785084375	7369.1333	0	0
5602	107.486286666667	4056.0489922454162	12179.902	0	16
5602	107.486286666667	4058.8850785084373	6871.318	0	0
5602	107.486286666667	4061.0604922454163	203.95714	0	0
5602	107.486286666667	4062.0627922454164	70.67397	0	0
5602	107.486286666667	4062.8942785084373	63.836952	0	0
5602	107.486286666667	4063.8965785084374	20.332636	0	0
5602	107.486286666667	4089.6979246672913	7465.581	0	16
5602	107.486286666667	4090.7002246672914	20515.896	0	16
5602	107.486286666667	4091.7025246672915	20827.043	0	16
5602	107.486286666667	4092.704824667291	20107.965	0	16
5602	107.486286666667	4093.7071246672913	7593.606	0	16
5602	107.486286666667	4094.7094246672914	5681.5156	0	48
5602	107.486286666667	4123.926925299661	3686.9087	0	16
5602	107.486286666667	4123.927231989114	3948.2432	7067	112
5602	107.486286666667	4124.929225299661	8173.558	0	16
5602	107.486286666667	4124.929531989114	9241.611	7067	112
5602	107.486286666667	4125.931525299661	13482.558	7067	112
5602	107.486286666667	4125.931831989114	9199.041	0	16
5602	107.486286666667	4126.93382529966	7076.486	7067	112
5602	107.486286666667	4127.9361252996605	4761.3506	7067	112
5602	107.486286666667	4128.938425299661	3051.3154	0	16
5602	107.486286666667	4150.756613243906	3448267.0	0	48
5602	107.486286666667	4150.758959823542	1174774.8	27	240
5602	107.486286666667	4150.8456025017185	29273.32	0	16
5602	107.486286666667	4151.2567353142185	42946.023	0	48
5602	107.486286666667	4151.758913243906	9948829.0	27	112
5602	107.486286666667	4151.847902501719	53417.715	0	16
5602	107.486286666667	4152.259035314219	95787.98	0	16
5602	107.486286666667	4152.761213243906	11256118.0	27	880
5602	107.486286666667	4152.850202501719	68033.61	0	16
5602	107.486286666667	4153.261335314219	178654.16	0	16
5602	107.486286666667	4153.763513243906	9453896.0	27	112
5602	107.486286666667	4153.852502501719	71967.555	0	16
5602	107.486286666667	4154.263635314219	96412.586	0	16
5602	107.486286666667	4154.7658132439055	5810966.0	27	112
5602	107.486286666667	4154.854802501718	45469.35	0	16
5602	107.486286666667	4155.265935314219	62129.56	0	16
5602	107.486286666667	4155.768113243906	2846486.5	27	112
5602	107.486286666667	4155.857102501718	16707.941	0	16
5602	107.486286666667	4156.268235314219	11053.632	0	16
5602	107.486286666667	4156.770413243906	1040893.56	27	112
5602	107.486286666667	4156.859402501718	20643.22	0	16
5602	107.486286666667	4157.270535314219	16987.746	0	16
5602	107.486286666667	4157.772713243906	527520.75	27	112
5602	107.486286666667	4157.861702501718	12822.181	0	16
5602	107.486286666667	4158.775013243906	117749.71	27	112
5602	107.486286666667	4159.777313243906	46840.312	0	48
5602	107.486286666667	4160.86092557875	40.719257	0	0
5602	107.486286666667	4161.784259823542	1804.957	0	0
5602	107.486286666667	4161.870902501718	51.295662	0	0
5602	107.486286666667	4163.786513243906	775.65656	0	0
5602	107.486286666667	4189.707478182917	6194.029	0	16
5602	107.486286666667	4190.709778182917	15518.792	0	16
5602	107.486286666667	4191.712078182917	18145.09	0	16
5602	107.486286666667	4197.725878182917	123.93213	0	0
5602	107.486286666667	4203.681360521015	9101.537	5069	240
5602	107.486286666667	4204.683660521016	37827.438	5069	112
5602	107.486286666667	4205.685960521016	39782.293	5069	880
5602	107.486286666667	4206.688260521015	23364.781	5069	112
5602	107.486286666667	4207.690560521015	16029.108	5069	112
5602	107.486286666667	4208.692860521015	12176.121	5069	112
5602	107.486286666667	4209.695160521015	8262.869	0	48
5602	107.486286666667	4212.7020605210155	171.41197	0	16
5602	107.486286666667	4213.704360521016	95.194214	0	16
5602	107.486286666667	4214.70389432875	11.835114	0	16
5602	107.486286666667	4241.68680761	7505.649	0	16
5602	107.486286666667	4241.703625060312	12982.677	2251	112
5602	107.486286666667	4242.68910761	6851.874	0	16
5602	107.486286666667	4242.705925060312	41582.492	2251	112
5602	107.486286666667	4243.69140761	5889.0503	0	16
5602	107.486286666667	4243.7082250603125	51174.73	2251	112
5602	107.486286666667	4244.710525060313	23314.717	2251	112
5602	107.486286666667	4245.6960076099995	2314.0264	2251	112
5602	107.486286666667	4246.69830761	1145.732	2251	112
5602	107.486286666667	4247.70060761	502.54013	2251	112
5602	107.486286666667	4250.70750761	23.699818	0	0
5602	107.486286666667	4252.728925060312	55.15873	0	0
5602	107.486286666667	4253.731225060312	15.885929	0	0
5602	107.486286666667	4260.7182333122655	20896.715	1	48
5602	107.486286666667	4261.720533312266	25717.164	1	48
5602	107.486286666667	4262.722833312266	22364.156	1	48
5602	107.486286666667	4263.725133312265	8543.914	0	16
5602	107.486286666667	4266.732033312265	1908.4377	0	16
5602	107.486286666667	4267.734333312265	752.77954	0	16
5602	107.486286666667	4268.736633312265	271.06244	0	16
5602	107.486286666667	4269.275016857187	14267.899	0	16
5602	107.486286666667	4270.2773168571875	9503.067	0	16
5602	107.486286666667	4270.741233312265	27.719269	0	0
5602	107.486286666667	4271.279616857188	11959.137	0	16
5602	107.486286666667	4289.527411025573	2391.9265	0	16
5602	107.486286666667	4290.529711025573	5812.6025	0	784
5602	107.486286666667	4291.5320110255725	5173.786	0	16
5602	107.486286666667	4316.850268417292	32969.586	1234	112
5602	107.486286666667	4317.852568417292	118477.695	1234	112
5602	107.486286666667	4318.854868417292	143855.12	1234	112
5602	107.486286666667	4319.857168417292	135807.55	1234	112
5602	107.486286666667	4320.859468417292	67640.625	1234	112
5602	107.486286666667	4321.861768417291	31009.877	1234	112
5602	107.486286666667	4322.8640684172915	21644.68	1234	112
5602	107.486286666667	4323.866368417292	15920.037	1234	112
5602	107.486286666667	4324.868668417292	5007.532	0	16
5602	107.486286666667	4326.873268417292	295.02896	0	0
5602	107.486286666667	4334.8576264275	100230.48	127	112
5602	107.486286666667	4334.864379224583	7973.1284	0	16
5602	107.486286666667	4335.8599264275	207087.39	127	112
5602	107.486286666667	4335.86424901625	4745.541	0	16
5602	107.486286666667	4335.866679224583	24965.582	0	16
5602	107.486286666667	4336.8622264275	248132.0	127	112
5602	107.486286666667	4336.86654901625	6322.2627	0	16
5602	107.486286666667	4336.868979224583	22337.545	0	16
5602	107.486286666667	4337.8645264275	189077.11	127	112
5602	107.486286666667	4338.866826427499	144664.19	127	112
5602	107.486286666667	4338.8735792245825	9971.148	0	16
5602	107.486286666667	4339.869126427499	67731.37	0	48
5602	107.486286666667	4340.8714264274995	48866.645	0	16
5602	107.486286666667	4341.8737264275	19530.914	0	48
5602	107.486286666667	4341.87804901625	9543.482	0	16
5602	107.486286666667	4341.880479224583	3704.98	0	16
5602	107.486286666667	4342.8760264275	16937.152	0	16
5602	107.486286666667	4343.8783264275	2842.4436	0	16
5602	107.486286666667	4343.885079224583	78.715126	0	0
5602	107.486286666667	4344.880626427499	856.4067	0	16
5602	107.486286666667	4350.869987560312	6772.189	693	112
5602	107.486286666667	4351.8722875603125	5210.557	693	112
5602	107.486286666667	4352.874587560313	19147.977	693	112
5602	107.486286666667	4458.460001320261	6406.25	0	16
5602	107.486286666667	4459.462301320261	6032.6787	0	16
5602	107.486286666667	4460.464601320261	6354.8735	0	16
5602	107.486286666667	4460.9190888298435	12725.577	0	16
5602	107.486286666667	4461.921388829844	14411.208	0	16
5602	107.486286666667	4462.923688829844	9372.63	0	16
5602	107.486286666667	4463.925988829844	13254.44	0	48
5602	107.486286666667	4464.928288829843	23428.822	0	16
5602	107.486286666667	4465.930588829843	12368.542	0	16
5602	107.486286666667	4473.0054060474995	8141.917	4975	112
5602	107.486286666667	4474.004335607187	22954.012	4975	112
5602	107.486286666667	4475.0066356071875	35888.887	4975	112
5602	107.486286666667	4476.008935607188	16599.436	4975	112
5602	107.486286666667	4477.011235607187	32973.484	4975	112
5602	107.486286666667	4479.015835607187	18999.934	0	0
5602	107.486286666667	4480.021506047499	5503.0986	0	0
5602	107.486286666667	4506.9684932243745	9965.423	0	16
5602	107.486286666667	4507.970793224375	16033.263	0	16
5602	107.486286666667	4508.973093224375	11921.306	0	16
5602	107.486286666667	4509.975393224375	12969.858	0	16
5602	107.486286666667	4510.977693224375	11650.665	0	16
5602	107.486286666667	4511.912304259531	13063.269	0	16
5602	107.486286666667	4512.914604259531	9672.403	0	16
5602	107.486286666667	4513.916904259531	12373.34	0	16
5602	107.486286666667	4515.9891932243745	67.890686	0	0
5602	107.486286666667	4516.923804259531	15084.585	0	0
5602	107.486286666667	4529.893180919687	23110.135	0	16
5602	107.486286666667	4530.015621237768	4025.872	0	0
5602	107.486286666667	4530.024213748393	61780.84	1037	112
5602	107.486286666667	4530.8954809196875	18797.838	0	16
5602	107.486286666667	4531.026513748393	211348.61	1037	112
5602	107.486286666667	4531.695371867812	6891.181	0	16
5602	107.486286666667	4531.897780919688	8134.365	0	16
5602	107.486286666667	4532.028813748393	223964.89	1037	112
5602	107.486286666667	4532.6976718678125	16685.28	0	16
5602	107.486286666667	4533.031113748393	177173.66	1037	112
5602	107.486286666667	4533.699971867813	20897.91	0	16
5602	107.486286666667	4534.033413748393	174298.06	1037	112
5602	107.486286666667	4535.0357137483925	75163.14	1037	112
5602	107.486286666667	4536.038013748393	40309.22	1037	112
5602	107.486286666667	4536.706871867812	3693.57	0	0
5602	107.486286666667	4538.711471867812	6130.3013	0	0
5602	107.486286666667	4538.9138809196875	68.827675	0	0
5602	107.486286666667	4540.716071867812	69.604645	0	0
5602	107.486286666667	4542.043221237768	55.00019	0	0
5602	107.486286666667	4576.093407805312	8288.472	0	16
5602	107.486286666667	4577.0957078053125	5644.8	0	16
5602	107.486286666667	4578.098007805313	13496.069	0	16
5602	107.486286666667	4580.102607805312	4818.1265	0	0
5602	107.486286666667	4585.114107805312	44.160976	0	0
5602	107.486286666667	4688.023503261901	9264.273	3775	112
5602	107.486286666667	4689.025803261901	20267.55	3775	112
5602	107.486286666667	4690.028103261901	21632.99	3775	112
5602	107.486286666667	4691.030403261901	17989.484	3775	112
5602	107.486286666667	4692.032703261901	18554.934	3775	112
5602	107.486286666667	4693.035003261901	10876.092	0	16
5602	107.486286666667	4695.039603261901	4384.0767	0	0
5602	107.486286666667	4697.044203261901	370.6687	0	0
5602	107.486286666667	4698.046503261901	131.71442	0	0
5602	107.486286666667	4708.020954745417	5787.71	744	112
5602	107.486286666667	4709.023254745417	19089.541	744	112
5602	107.486286666667	4710.025554745417	7018.417	744	112
5602	107.486286666667	4718.05174405875	7468.9385	0	16
5602	107.486286666667	4719.05404405875	7456.002	0	16
5602	107.486286666667	4720.05634405875	2170.5876	0	16
5602	107.486286666667	4768.638332249531	7923.413	0	16
5602	107.486286666667	4769.640632249531	4246.3955	0	16
5602	107.486286666667	4770.6429322495305	3676.2046	0	16
5602	107.486286666667	4774.006441320078	8445.47	3991	112
5602	107.486286666667	4774.652132249531	4598.997	0	0
5602	107.486286666667	4775.008741320078	19117.83	3991	112
5602	107.486286666667	4776.011041320078	8638.565	3991	112
5602	107.486286666667	4777.013341320077	13658.145	3991	112
5602	107.486286666667	4777.659032249531	28.922043	0	0
5602	107.486286666667	4867.403463377461	6125.0933	0	16
5602	107.486286666667	4868.405763377461	10457.2	0	16
5602	107.486286666667	4869.40806337746	4168.8413	0	16
5602	107.486286666667	4870.41036337746	6478.073	0	48
5602	107.486286666667	4876.424163377461	67.21738	0	0
5602	107.486286666667	4946.2464205865845	22120.61	1877	112
5602	107.486286666667	4947.248720586585	42723.64	1877	112
5602	107.486286666667	4948.251020586585	78767.66	1877	112
5602	107.486286666667	4949.253320586584	85319.69	1877	112
5602	107.486286666667	4950.255620586584	51493.78	1877	112
5602	107.486286666667	4951.257920586584	29739.203	1877	112
5602	107.486286666667	4952.260220586584	24483.855	1877	112
5602	107.486286666667	4953.262520586584	12614.52	1877	112
5602	107.486286666667	4965.424218352187	7619.426	0	16
5602	107.486286666667	4966.4265183521875	6045.7666	0	16
5602	107.486286666667	4967.428818352188	13305.804	0	16
5602	107.486286666667	4969.433418352187	9468.688	0	0
5602	107.486286666667	4969.946410474583	4461.3896	0	16
5602	107.486286666667	4970.948710474583	6403.1104	0	16
5602	107.486286666667	4971.951010474583	2652.229	0	16
5602	107.486286666667	4975.960210474583	885.2776	0	0
5602	107.486286666667	4983.584705461562	6918.733	0	16
5602	107.486286666667	4984.5870054615625	5584.691	0	16
5602	107.486286666667	4985.518187818333	8007.5244	0	16
5602	107.486286666667	4985.589305461563	14812.986	0	784
5602	107.486286666667	4986.520487818333	12910.646	0	16
5602	107.486286666667	4986.591605461563	8180.51	0	16
5602	107.486286666667	4987.522787818333	8723.776	0	16
5602	107.486286666667	4993.607705461563	27.379398	0	0
5602	107.486286666667	5020.401637913594	3201.1433	0	16
5602	107.486286666667	5021.403937913593	6144.858	0	16
5602	107.486286666667	5022.406237913593	6659.9517	0	16
5602	107.486286666667	5025.413137913593	5279.4214	0	0
5602	107.486286666667	5028.420037913594	38.35121	0	0
5602	107.486286666667	5108.297703701354	6552.3296	6015	112
5602	107.486286666667	5109.300003701354	6749.307	6015	112
5602	107.486286666667	5110.3023037013545	29507.557	6015	112
5602	107.486286666667	5111.304603701354	25509.281	6015	112
5602	107.486286666667	5112.306903701354	15111.377	6015	112
5602	107.486286666667	5113.309203701354	14458.592	6015	112
5602	107.486286666667	5174.298309188705	9982.22	3533	112
5602	107.486286666667	5175.3006091887055	18117.201	3533	112
5602	107.486286666667	5176.302909188706	39897.43	3533	112
5602	107.486286666667	5177.305209188706	41745.438	3533	880
5602	107.486286666667	5178.307509188706	38420.242	0	48
5602	107.486286666667	5179.309809188706	29069.277	0	16
5602	107.486286666667	5180.312109188705	15869.211	0	48
5602	107.486286666667	5181.314409188705	14125.93	0	16
5602	107.486286666667	5187.328209188706	15.917772	0	0
5602	107.486286666667	5209.93836763125	7050.3247	0	16
5602	107.486286666667	5210.94066763125	13152.228	0	16
5602	107.486286666667	5211.942967631249	7220.5347	0	16
5602	107.486286666667	5216.95446763125	5373.4507	0	0
5602	107.486286666667	5229.890051957422	9140.868	0	0
5602	107.486286666667	5231.894651957422	10000.543	0	784
5602	107.486286666667	5232.896951957422	4113.6323	0	16
5602	107.486286666667	5233.899251957421	5910.879	0	16
5602	107.486286666667	5237.908451957422	6250.233	0	0
5602	107.486286666667	5238.910751957422	6527.074	0	0
5602	107.486286666667	5239.913051957421	70.850555	0	0
5602	107.486286666667	5305.418116396666	6435.254	0	16
5602	107.486286666667	5306.420416396666	9948.343	0	16
5602	107.486286666667	5307.422716396666	7487.03	0	16
5602	107.486286666667	5308.425016396666	7119.7207	0	16
5602	107.486286666667	5309.427316396666	7076.431	0	16
5602	107.486286666667	5336.340118903177	2325.1018	0	0
5602	107.486286666667	5338.344718903178	13069.328	3937	112
5602	107.486286666667	5339.347018903178	15364.836	3937	112
5602	107.486286666667	5340.349318903178	9501.701	3937	112
5602	107.486286666667	5341.351618903178	2536.1042	3937	112
5602	107.486286666667	5342.353918903176	6844.0767	3937	112
5602	107.486286666667	5358.4945944565625	5734.5874	0	16
5602	107.486286666667	5359.496894456563	6132.892	0	784
5602	107.486286666667	5360.499194456563	5194.2935	0	16
5602	107.486286666667	5365.510694456562	6868.069	0	0
5602	107.486286666667	5476.7274232326035	8175.514	0	16
5602	107.486286666667	5477.729723232604	4934.2524	0	16
5602	107.486286666667	5478.732023232604	8266.209	0	784
5602	107.486286666667	5481.738923232603	10560.493	0	0
5602	107.486286666667	5534.419529873228	18960.312	7244	112
5602	107.486286666667	5535.4218298732285	17833.76	7244	112
5602	107.486286666667	5536.424129873229	22383.79	7244	112
5602	107.486286666667	5537.426429873229	17036.514	7244	112
5602	107.486286666667	5538.428729873229	16866.803	7244	112
5602	107.486286666667	5539.431029873228	6404.993	0	16
5602	107.486286666667	5542.437929873228	4788.741	0	0
5602	107.486286666667	5544.4425298732285	123.892204	0	0
5602	107.486286666667	5615.51656714125	10060.114	0	16
5602	107.486286666667	5616.51886714125	5675.232	0	16
5602	107.486286666667	5617.3960747975	12373.269	0	16
5602	107.486286666667	5617.52116714125	15255.241	0	16
5602	107.486286666667	5618.3983747975	10078.016	1	48
5602	107.486286666667	5618.52346714125	10045.503	0	16
5602	107.486286666667	5619.4006747975	11563.818	1	48
5602	107.486286666667	5620.4029747975	9700.97	1	48
5602	107.486286666667	5620.528067141249	8910.126	0	0
5602	107.486286666667	5621.393031985	5267.29	0	16
5602	107.486286666667	5621.405274797499	8127.441	0	16
5602	107.486286666667	5622.395331985	2364.7554	0	16
5602	107.486286666667	5622.407574797499	4365.4253	0	16
5602	107.486286666667	5623.397631985	7185.8516	0	16
5602	107.486286666667	5623.4098747974995	2378.3374	0	16
5602	107.486286666667	5624.399931985	8542.367	0	16
5602	107.486286666667	5624.4121747975	1164.7798	0	16
5602	107.486286666667	5626.404531984999	5697.5386	0	0
5602	107.486286666667	5626.4167747975	213.0538	0	0
5602	107.486286666667	5630.413731985	152.72603	0	0
5602	107.486286666667	5708.760226706093	3735.5312	0	16
5602	107.486286666667	5709.762526706094	19169.352	0	784
5602	107.486286666667	5710.764826706094	1979.0176	0	16
5602	107.486286666667	5723.085378959375	5196.007	0	0
5602	107.486286666667	5725.089978959375	5702.561	0	16
5602	107.486286666667	5726.092278959375	4568.2153	0	16
5602	107.486286666667	5727.094578959374	5986.358	0	16
5602	107.486286666667	5759.68143651625	20741.555	0	16
5602	107.486286666667	5760.68373651625	24506.65	0	784
5602	107.486286666667	5761.68603651625	12098.136	0	16
5602	107.486286666667	5765.69523651625	7880.8916	0	0
5602	107.486286666667	5768.70213651625	135.1688	0	0
5602	107.486286666667	5778.185525718047	5716.016	0	16
5602	107.486286666667	5779.187825718046	4792.2476	0	16
5602	107.486286666667	5780.190125718047	2575.0144	0	16
5602	107.486286666667	5781.192425718046	7322.469	0	784
5602	107.486286666667	5815.670275639062	4448.3633	0	16
5602	107.486286666667	5816.672575639062	6636.8047	0	16
5602	107.486286666667	5817.6748756390625	6498.783	0	16
5602	107.486286666667	5818.677175639062	9141.104	0	16
5602	107.486286666667	5820.681775639062	3097.0728	0	0
5602	107.486286666667	5821.684075639062	4369.231	0	0
5602	107.486286666667	5824.690975639061	170.36581	0	0
5602	107.486286666667	5826.2324977489725	39775.496	932	112
5602	107.486286666667	5827.234797748973	74024.89	932	112
5602	107.486286666667	5828.237097748973	111068.766	932	112
5602	107.486286666667	5829.239397748973	133141.92	932	112
5602	107.486286666667	5830.241697748973	173630.19	932	112
5602	107.486286666667	5831.243997748973	129864.72	932	112
5602	107.486286666667	5832.246297748972	74600.72	932	112
5602	107.486286666667	5833.248597748972	25180.79	932	112
5602	107.486286666667	5834.250897748972	9715.054	932	112
5602	107.486286666667	5835.2531977489725	5113.8403	932	112
5602	107.486286666667	5836.255497748973	2954.1187	0	16
5602	107.486286666667	5837.257797748973	1169.3485	0	16
5602	107.486286666667	5840.264697748973	49.203518	0	0
5602	107.486286666667	5858.570089703959	4186.958	0	16
5602	107.486286666667	5859.572389703959	7132.7656	0	16
5602	107.486286666667	5860.574689703959	5850.778	0	16
5602	107.486286666667	5861.576989703959	12792.629	6553	112
5602	107.486286666667	5863.581589703957	3388.6948	6553	112
5602	107.486286666667	5864.5838897039575	10786.936	6553	112
5602	107.486286666667	5865.586189703958	5711.169	0	48
5602	107.486286666667	5866.588489703958	9578.515	0	16
5602	107.486286666667	5869.595389703958	26.525335	0	0
5602	107.486286666667	5873.2008119044785	5765.364	0	16
5602	107.486286666667	5874.203111904479	7487.4346	0	16
5602	107.486286666667	5875.205411904479	6211.2456	0	16
5602	107.486286666667	5983.825153964167	7341.844	0	16
5602	107.486286666667	5984.827453964167	8027.214	0	16
5602	107.486286666667	5985.829753964167	8116.3354	0	16
5602	107.486286666667	5991.843553964167	175.05272	0	0
5602	107.486286666667	6029.23428817401	6190.892	4542	112
5602	107.486286666667	6029.244714508646	1003.69745	0	16
5602	107.486286666667	6030.23658817401	10873.572	4542	112
5602	107.486286666667	6030.247014508646	2870.0056	0	16
5602	107.486286666667	6031.23888817401	12723.158	4542	112
5602	107.486286666667	6031.249314508646	4931.038	0	16
5602	107.486286666667	6032.24118817401	14580.522	4542	112
5602	107.486286666667	6032.2516145086465	7260.5376	0	16
5602	107.486286666667	6033.24348817401	9973.494	0	48
5602	107.486286666667	6033.253914508647	5248.418	0	16
5602	107.486286666667	6034.245788174009	5708.455	0	48
5602	107.486286666667	6036.2503881740095	2757.3564	0	0
5602	107.486286666667	6036.260814508645	2448.0781	0	0
5602	107.486286666667	6159.2691804428905	8141.2993	0	16
5602	107.486286666667	6160.271480442891	11368.279	0	784
5602	107.486286666667	6161.273780442891	6941.542	0	16
5602	107.486286666667	6164.28068044289	2113.2808	0	0
5602	107.486286666667	6184.078700901875	5425.114	0	16
5602	107.486286666667	6185.081000901875	22203.445	0	784
5602	107.486286666667	6186.083300901875	6649.44	0	16
5602	107.486286666667	6191.094800901875	989.93365	0	0
5602	107.486286666667	6280.622191724583	10927.433	0	16
5602	107.486286666667	6281.624491724583	11177.372	0	16
5602	107.486286666667	6282.626791724583	10041.369	0	16
5602	107.486286666667	6287.638291724583	6379.5728	0	0
5602	107.486286666667	6303.4828964025	6869.432	0	784
5602	107.486286666667	6304.4851964025	6559.124	0	16
5602	107.486286666667	6305.4874964025	4005.8394	0	16
5602	107.486286666667	6351.104507591328	7421.866	0	16
5602	107.486286666667	6352.106807591328	7899.1655	0	16
5602	107.486286666667	6353.109107591328	5421.3423	0	16
5602	107.486286666667	6356.116007591328	9650.598	0	0
5602	107.486286666667	6360.125207591328	89.877335	0	0
5602	107.486286666667	6361.127507591328	34.654915	0	0
5602	107.486286666667	6547.1156068263535	9605.025	0	16
5602	107.486286666667	6548.117906826354	11953.677	0	16
5602	107.486286666667	6549.120206826354	9217.318	0	16
5602	107.486286666667	6550.0497072366015	4121.1377	0	16
5602	107.486286666667	6551.052007236601	4841.739	0	16
5602	107.486286666667	6552.054307236602	3068.5552	0	16
5602	107.486286666667	6553.056607236601	2896.8167	0	16
5602	107.486286666667	6605.424654057031	3674.2708	0	16
5602	107.486286666667	6606.426954057031	4958.239	0	16
5602	107.486286666667	6607.429254057031	3802.7273	0	16
5602	107.486286666667	6610.43615405703	3589.7288	0	0
5602	107.486286666667	6614.44535405703	64.38583	0	0
5602	107.486286666667	6811.953084002551	3390.2317	0	16
5602	107.486286666667	6812.955384002552	3765.8455	0	16
5602	107.486286666667	6813.957684002551	2469.6917	0	16
5602	107.486286666667	6883.065402487344	2907.1006	0	16
5602	107.486286666667	6884.067702487343	2100.44	0	16
5602	107.486286666667	6885.070002487343	4565.6377	0	784
5602	107.486286666667	6907.41587723	9289.615	0	0
5602	107.486286666667	6909.42047723	11307.857	0	16
5602	107.486286666667	6910.42277723	8590.01	0	16
5602	107.486286666667	6911.42507723	9501.444	0	16
5602	107.486286666667	6912.7652741928905	13862.292	0	784
5602	107.486286666667	6913.767574192891	11396.1	0	16
5602	107.486286666667	6914.43197723	7823.193	0	0
5602	107.486286666667	6914.769874192891	9721.032	0	16
5602	107.486286666667	6915.43427723	2385.8179	0	0
5602	107.486286666667	6917.0650652768745	4837.462	0	0
5602	107.486286666667	6917.140883030781	1980.3331	0	0
5602	107.486286666667	6917.42367925474	2369.0894	0	16
5602	107.486286666667	6917.43887723	237.2291	0	0
5602	107.486286666667	6917.77677419289	4512.962	0	16
5602	107.486286666667	6918.067365276875	8676.204	0	0
5602	107.486286666667	6918.42597925474	8182.835	0	16
5602	107.486286666667	6918.774274456562	3006.475	0	16
5602	107.486286666667	6918.77907419289	3605.249	0	16
5602	107.486286666667	6919.145483030781	14420.967	0	16
5602	107.486286666667	6919.42827925474	13632.057	0	16
5602	107.486286666667	6919.776574456562	4513.219	0	16
5602	107.486286666667	6919.78137419289	701.66516	0	16
5602	107.486286666667	6920.071965276875	19507.36	0	16
5602	107.486286666667	6920.147783030781	24805.44	0	16
5602	107.486286666667	6920.43057925474	23297.258	0	16
5602	107.486286666667	6920.44577723	14.402651	0	0
5602	107.486286666667	6920.778874456562	20785.771	0	16
5602	107.486286666667	6920.78367419289	314.7245	0	16
5602	107.486286666667	6921.074265276875	14529.028	0	16
5602	107.486286666667	6921.150083030781	11149.674	0	16
5602	107.486286666667	6921.43287925474	32430.219	0	784
5602	107.486286666667	6921.781174456562	11767.36	0	16
5602	107.486286666667	6922.076565276875	21087.938	0	16
5602	107.486286666667	6922.1523830307815	23914.143	0	16
5602	107.486286666667	6922.43517925474	23090.379	0	16
5602	107.486286666667	6922.7834744565625	14391.246	0	16
5602	107.486286666667	6922.788274192891	51.624287	0	0
5602	107.486286666667	6923.437479254739	14458.404	0	16
5602	107.486286666667	6923.785774456563	7859.047	0	16
5602	107.486286666667	6924.081165276873	7705.286	0	0
5602	107.486286666667	6925.0834652768735	7640.409	0	0
5602	107.486286666667	6926.444379254739	6292.0625	0	0
5602	107.486286666667	6926.792674456562	7681.2456	0	0
5602	107.486286666667	6927.446679254739	2741.2217	0	0
5602	107.486286666667	6929.092665276874	166.4023	0	0
5602	107.486286666667	6931.804174456563	56.32222	0	0
5602	107.486286666667	6944.761214144062	4100.2256	0	0
5602	107.486286666667	6946.7658141440625	7045.207	0	16
5602	107.486286666667	6947.768114144063	6487.755	0	16
5602	107.486286666667	6948.770414144063	10572.9375	0	784
5602	107.486286666667	6951.777314144062	10920.807	0	0
5602	107.486286666667	6956.788814144063	31.522287	0	0
5602	107.486286666667	7005.209706517109	10195.657	0	0
5602	107.486286666667	7007.214306517109	13483.1455	0	16
5602	107.486286666667	7008.2166065171095	8689.842	0	16
5602	107.486286666667	7009.21890651711	4326.0225	0	16
5602	107.486286666667	7015.232706517109	218.2861	0	0
5602	107.486286666667	7043.849538060078	8537.095	0	0
5602	107.486286666667	7045.361484030313	1939.7166	0	16
5602	107.486286666667	7045.854138060078	6389.3115	0	16
5602	107.486286666667	7046.363784030312	3238.6758	0	16
5602	107.486286666667	7046.856438060078	7159.079	0	16
5602	107.486286666667	7047.366084030312	4220.841	0	16
5602	107.486286666667	7047.858738060078	15638.986	0	784
5602	107.486286666667	7053.872538060078	7011.9443	0	0
5602	107.486286666667	7086.094962838907	4387.113	0	0
5602	107.486286666667	7087.097262838906	1921.8214	0	0
5602	107.486286666667	7091.106462838907	4262.188	0	0
5602	107.486286666667	7095.115662838907	40.799725	0	0
5602	107.486286666667	7150.006087192655	2768.996	0	16
5602	107.486286666667	7151.008387192656	4541.261	0	16
5602	107.486286666667	7152.0106871926555	5892.2124	0	784
5602	107.486286666667	7154.015287192656	2425.5469	0	0
5602	107.486286666667	7156.019887192656	9300.99	0	0
5602	107.486286666667	7162.845849211562	8639.083	0	16
5602	107.486286666667	7163.8481492115625	14658.403	0	16
5602	107.486286666667	7164.850449211562	9204.021	0	16
5602	107.486286666667	7166.855049211562	8729.306	0	0
5602	107.486286666667	7171.866549211562	129.9511	0	0
5602	107.486286666667	7187.7902411965615	3739.61	0	16
5602	107.486286666667	7188.792541196562	4738.8984	0	16
5602	107.486286666667	7189.794841196561	12816.288	0	784
5602	107.486286666667	7192.801741196561	5787.526	0	0
5602	107.486286666667	7195.64027856875	7723.141	0	16
5602	107.486286666667	7196.650245884062	5947.3276	1927	112
5602	107.486286666667	7197.64487856875	29074.098	1927	112
5602	107.486286666667	7198.64717856875	36471.45	1927	112
5602	107.486286666667	7199.64947856875	46921.63	1927	112
5602	107.486286666667	7200.65177856875	33780.934	1927	112
5602	107.486286666667	7201.65407856875	48220.87	1927	112
5602	107.486286666667	7202.656378568749	22125.955	1927	112
5602	107.486286666667	7204.660978568749	16854.104	0	0
5602	107.486286666667	7206.665578568749	8927.496	0	0
5602	107.486286666667	7207.671647618481	57.762226	0	0
5602	107.486286666667	7208.670178568749	123.29246	0	0
5602	107.486286666667	7218.508944967813	4420.787	0	16
5602	107.486286666667	7219.511244967813	7438.58	0	16
5602	107.486286666667	7220.513544967812	6776.9307	0	16
5602	107.486286666667	7239.7216190960935	6484.7617	2996	112
5602	107.486286666667	7240.723919096094	25800.639	2996	112
5602	107.486286666667	7241.726219096094	39073.73	2996	112
5602	107.486286666667	7242.728519096094	25645.791	2996	112
5602	107.486286666667	7242.740779605625	3665.8406	0	16
5602	107.486286666667	7243.730819096094	27986.41	2996	112
5602	107.486286666667	7243.743079605625	1760.4148	0	16
5602	107.486286666667	7243.755290415312	642.75854	0	16
5602	107.486286666667	7244.733119096094	18575.736	2996	112
5602	107.486286666667	7244.745379605624	2696.998	0	16
5602	107.486286666667	7244.757590415311	4582.128	0	16
5602	107.486286666667	7245.735419096092	9931.88	2996	112
5602	107.486286666667	7245.747679605624	7682.52	0	16
5602	107.486286666667	7245.759890415313	1111.8606	0	16
5602	107.486286666667	7246.737719096092	11187.168	2996	112
5602	107.486286666667	7247.764490415312	1305.7977	0	16
5602	107.486286666667	7249.744619096093	732.1831	0	16
5602	107.486286666667	7250.746919096093	317.94534	0	16
5602	107.486286666667	7251.761479605625	63.047195	0	16
5602	107.486286666667	7256.743793245089	4830.3286	0	16
5602	107.486286666667	7256.765883696562	9572.003	0	16
5602	107.486286666667	7257.7460932450895	39401.617	1825	112
5602	107.486286666667	7257.768183696561	12751.714	0	16
5602	107.486286666667	7258.74839324509	26357.416	1825	112
5602	107.486286666667	7258.77048369656	3966.8118	0	16
5602	107.486286666667	7259.75069324509	72206.53	1825	112
5602	107.486286666667	7260.75299324509	59109.89	1825	112
5602	107.486286666667	7260.7750836965615	2806.7341	0	16
5602	107.486286666667	7261.75529324509	68675.47	1825	112
5602	107.486286666667	7261.777383696562	2137.5776	0	16
5602	107.486286666667	7262.75759324509	27378.586	1825	112
5602	107.486286666667	7262.779683696561	1432.0763	0	16
5602	107.486286666667	7263.759893245089	9954.694	1825	112
5602	107.486286666667	7264.762193245089	18168.39	1825	112
5602	107.486286666667	7264.78428369656	276.28183	0	16
5602	107.486286666667	7265.758583423126	9564.242	1825	112
5602	107.486286666667	7265.786583696561	120.16504	0	16
5602	107.486286666667	7266.760883423125	615.30505	0	16
5602	107.486286666667	7268.765483423126	124.95262	0	0
5602	107.486286666667	7269.77369324509	175.43427	0	0
5602	107.486286666667	7271.77829324509	31.712324	0	0
5602	107.486286666667	7282.787089360624	4288.3345	0	16
5602	107.486286666667	7282.798237553125	1444.7928	0	16
5602	107.486286666667	7283.800537553125	4775.2534	0	16
5602	107.486286666667	7284.791689360625	5140.311	0	16
5602	107.486286666667	7285.793989360624	3220.1206	0	16
5602	107.486286666667	7285.805137553125	6400.1074	3559	112
5602	107.486286666667	7286.7962893606245	4687.661	0	16
5602	107.486286666667	7286.807437553125	23841.014	3559	112
5602	107.486286666667	7287.809737553125	19587.771	3559	112
5602	107.486286666667	7288.800889360626	7030.915	0	16
5602	107.486286666667	7288.812037553125	17416.035	3559	112
5602	107.486286666667	7289.803189360625	5564.6733	3559	112
5602	107.486286666667	7290.805489360624	2722.757	0	16
5602	107.486286666667	7290.816637553124	7252.1875	3559	112
5602	107.486286666667	7292.810089360624	3889.5054	0	0
5602	107.486286666667	7292.821237553124	5289.1064	0	0
5602	107.486286666667	7295.828137553124	120.36507	0	0
5602	107.486286666667	7299.84597218375	2863.4595	0	0
5602	107.486286666667	7301.85057218375	5365.8853	0	16
5602	107.486286666667	7302.85287218375	4721.7856	0	16
5602	107.486286666667	7303.855172183749	3308.673	0	16
5602	107.486286666667	7305.85977218375	2764.375	0	0
5602	107.486286666667	7307.86437218375	4765.376	0	0
5602	107.486286666667	7308.86667218375	4009.8015	0	0
5602	107.486286666667	7330.836702396875	3285.7324	0	16
5602	107.486286666667	7331.839002396875	8913.673	0	16
5602	107.486286666667	7332.841302396875	4298.5737	0	16
5602	107.486286666667	7333.843602396875	8846.292	0	16
5602	107.486286666667	7337.486089720234	5638.846	0	16
5602	107.486286666667	7338.488389720234	23902.922	0	784
5602	107.486286666667	7339.4906897202345	12048.016	0	16
5602	107.486286666667	7339.857402396874	4563.475	0	0
5602	107.486286666667	7340.492989720234	18229.748	0	16
5602	107.486286666667	7342.497589720234	6496.9297	0	0
5602	107.486286666667	7342.864302396874	13.868955	0	0
5602	107.486286666667	7345.504489720234	855.18463	0	0
5602	107.486286666667	7348.511389720235	36.09164	0	0
5602	107.486286666667	7374.4745442540625	2588.153	0	16
5602	107.486286666667	7375.476844254063	6019.032	0	16
5602	107.486286666667	7376.479144254063	5869.234	0	16
5602	107.486286666667	7377.481444254062	11687.609	0	784
5602	107.486286666667	7383.4952442540625	2706.0156	0	0
5602	107.486286666667	7386.502144254062	16.777582	0	0
5602	107.486286666667	7397.788401225	376.83383	0	0
5602	107.486286666667	7400.795301225	3685.538	0	16
5602	107.486286666667	7401.797601225	4709.2026	0	16
5602	107.486286666667	7402.799901225	1665.2529	0	16
5602	107.486286666667	7406.926404740625	4956.5884	0	16
5602	107.486286666667	7407.928704740625	3652.473	0	16
5602	107.486286666667	7408.813701225	2453.9863	0	0
5602	107.486286666667	7408.931004740625	2292.1377	0	16
5602	107.486286666667	7409.816001225	45.09087	0	0
5602	107.486286666667	7410.818301225	18.600126	0	0
5602	107.486286666667	7414.944804740625	763.18866	0	0
5602	107.486286666667	7415.947104740625	45.924576	0	0
5602	107.486286666667	7426.106295583906	3707.03	0	0
5602	107.486286666667	7427.108595583906	2667.9714	0	0
5602	107.486286666667	7429.113195583906	1455.6719	0	16
5602	107.486286666667	7430.1154955839065	3714.9492	0	16
5602	107.486286666667	7431.117795583907	3064.357	0	16
5602	107.486286666667	7437.131595583906	2260.0232	0	0
5602	107.486286666667	7465.320169777291	3853.322	0	16
5602	107.486286666667	7466.322469777291	3272.1033	0	16
5602	107.486286666667	7467.32476977729	5241.0083	0	16
5602	107.486286666667	7472.33626977729	290.04337	0	0
5602	107.486286666667	7474.340869777291	61.04817	0	0
5602	107.486286666667	7558.673084367812	8902.167	0	16
5602	107.486286666667	7559.6753843678125	12053.952	0	16
5602	107.486286666667	7560.677684367812	9074.275	0	16
5602	107.486286666667	7561.679984367812	14639.719	0	784
5602	107.486286666667	7576.516747190937	5668.0024	0	0
5602	107.486286666667	7579.5236471909375	3680.8179	0	16
5602	107.486286666667	7580.525947190938	7029.0703	0	16
5602	107.486286666667	7581.528247190938	11350.916	0	784
5602	107.486286666667	7585.537447190937	6722.142	0	0
5602	107.486286666667	7642.243346860625	4352.033	0	16
5602	107.486286666667	7643.245646860625	3962.805	0	16
5602	107.486286666667	7644.247946860625	4593.616	0	784
5602	107.486286666667	7649.259446860625	4716.6685	0	0
5602	107.486286666667	7741.872560365624	5785.196	0	0
5602	107.486286666667	7742.874860365624	4646.313	0	0
5602	107.486286666667	7744.879460365624	5115.889	0	16
5602	107.486286666667	7745.881760365624	4316.605	0	16
5602	107.486286666667	7746.8840603656245	9141.237	0	784
5602	107.486286666667	7749.890960365624	4330.6826	0	0
5602	107.486286666667	7832.379075250834	4461.5176	0	16
5602	107.486286666667	7833.381375250834	12212.069	0	784
5602	107.486286666667	7834.383675250834	7438.497	0	16
5602	107.486286666667	7842.402075250833	61.502247	0	0
5602	107.486286666667	7848.09461763125	5910.9478	0	784
5602	107.486286666667	7849.09691763125	4667.064	0	16
5602	107.486286666667	7850.09921763125	5169.1987	0	16
5602	107.486286666667	7855.4963986184375	9572.154	0	16
5602	107.486286666667	7856.113017631249	4955.3345	0	0
5602	107.486286666667	7856.498698618438	12226.616	0	784
5602	107.486286666667	7857.500998618438	3350.3228	0	16
5602	107.486286666667	7862.512498618437	4476.549	0	0
5602	107.486286666667	7887.543924155548	3644.1138	0	16
5602	107.486286666667	7888.546224155547	2750.824	0	16
5602	107.486286666667	7889.548524155547	2593.077	0	16
5602	107.486286666667	7890.550824155546	5357.7417	0	16
5602	107.486286666667	7901.0863435891415	5675.7124	0	16
5602	107.486286666667	7902.088643589141	3488.3113	0	16
5602	107.486286666667	7903.090943589141	4357.6978	0	16
5602	107.486286666667	7904.09324358914	4111.8438	0	16
5602	107.486286666667	7909.10474358914	3990.7515	0	0
5602	107.486286666667	7911.109343589141	44.38992	0	0
5602	107.486286666667	7912.111643589141	18.154564	0	0
5602	107.486286666667	7954.024725829583	3448.627	0	16
5602	107.486286666667	7955.027025829583	4302.3594	0	16
5602	107.486286666667	7956.029325829582	4559.2686	0	16
5602	107.486286666667	7977.99400359	10808.315	0	16
5602	107.486286666667	7978.99630359	6956.977	1	48
5602	107.486286666667	7979.998603589999	7592.511	1	48
5602	107.486286666667	7981.000903589999	5931.156	1	48
5602	107.486286666667	7982.004077419843	2677.9077	0	16
5602	107.486286666667	7983.0055035899995	3096.0732	0	16
5602	107.486286666667	7986.01240359	2975.601	0	0
5602	107.486286666667	7993.002200829584	18371.182	2113	112
5602	107.486286666667	7993.02117783	4746.5327	0	16
5602	107.486286666667	7994.004500829584	24108.787	0	16
5602	107.486286666667	7994.02347783	4819.421	0	16
5602	107.486286666667	7994.993610337187	2545.2593	0	16
5602	107.486286666667	7995.0040829365635	3277.4722	0	16
5602	107.486286666667	7995.006800829584	37530.355	2113	112
5602	107.486286666667	7995.02577783	3803.4355	0	16
5602	107.486286666667	7995.9959103371875	5423.803	0	16
5602	107.486286666667	7996.006382936563	6950.9077	0	16
5602	107.486286666667	7996.008518472812	2129.8508	0	16
5602	107.486286666667	7996.009100829584	53827.445	2113	112
5602	107.486286666667	7996.998210337188	76.16473	0	0
5602	107.486286666667	7997.008682936564	7030.712	0	16
5602	107.486286666667	7997.011400829583	50455.367	2113	112
5602	107.486286666667	7997.030377829999	2720.2886	0	16
5602	107.486286666667	7998.010982936564	8506.116	0	16
5602	107.486286666667	7998.0131184728125	12570.972	0	16
5602	107.486286666667	7998.013700829583	50531.547	2113	112
5602	107.486286666667	7998.03267783	3091.0652	0	16
5602	107.486286666667	7999.013282936563	6867.6436	0	16
5602	107.486286666667	7999.015418472813	11582.9795	0	16
5602	107.486286666667	7999.016000829583	27871.611	2113	112
5602	107.486286666667	8000.015582936563	9693.766	0	16
5602	107.486286666667	8000.017718472812	2561.9932	0	16
5602	107.486286666667	8000.0183008295835	18932.709	2113	112
5602	107.486286666667	8000.03727783	3186.469	0	16
5602	107.486286666667	8001.017882936564	5135.237	0	16
5602	107.486286666667	8001.020018472812	3678.1694	0	16
5602	107.486286666667	8001.020600829584	9622.684	2113	112
5602	107.486286666667	8002.009710337187	6270.16	2113	112
5602	107.486286666667	8002.04187783	104.46627	0	16
5602	107.486286666667	8003.022482936563	1072.1442	0	16
5602	107.486286666667	8003.025167038126	1096.6547	0	48
5602	107.486286666667	8003.04417783	45.52551	0	16
5602	107.486286666667	8004.0247829365635	2181.0593	0	48
5602	107.486286666667	8004.027467038125	510.7837	0	16
5602	107.486286666667	8004.04647783	18.721138	0	16
5602	107.486286666667	8005.029218472812	5041.929	0	16
5602	107.486286666667	8005.029800829584	243.37465	0	16
5602	107.486286666667	8007.031682936564	84.82435	0	0
5602	107.486286666667	8007.034367038124	61.885803	0	0
5602	107.486286666667	8163.608683511875	2865.048	0	16
5602	107.486286666667	8164.610983511875	5800.0547	0	784
5602	107.486286666667	8165.613283511874	3843.1611	0	16
5602	107.486286666667	8169.622483511875	3447.5344	0	784
5602	107.486286666667	8170.624783511875	2833.0999	0	16
5602	107.486286666667	8171.627083511875	2557.6223	0	16
5602	107.486286666667	8172.629383511875	104.011375	0	0
5602	107.486286666667	8173.631683511875	46.789745	0	0
5602	107.486286666667	8292.295202285268	4220.4395	3103	112
5602	107.486286666667	8293.297502285268	11525.477	3103	112
5602	107.486286666667	8294.299802285268	12124.828	3103	112
5602	107.486286666667	8295.302102285268	18685.46	3103	112
5602	107.486286666667	8296.304402285268	5515.038	3103	112
5602	107.486286666667	8297.306702285268	13063.554	3103	112
5602	107.486286666667	8298.309002285267	14964.557	3103	112
5602	107.486286666667	8299.311302285267	6776.167	3103	112
5602	107.486286666667	8302.489832503437	7578.2393	0	16
5602	107.486286666667	8303.492132503437	11603.388	0	16
5602	107.486286666667	8304.322802285267	305.6354	0	0
5602	107.486286666667	8304.494432503438	10004.902	0	16
5602	107.486286666667	8305.496732503438	8693.188	0	16
5602	107.486286666667	8306.327402285267	36.816425	0	0
5602	107.486286666667	8307.329702285268	14.283529	0	0
5602	107.486286666667	8307.501332503438	7664.4766	0	0
5602	107.486286666667	8313.515132503439	70.12359	0	0
5602	107.486286666667	8392.322135690469	4815.6436	0	16
5602	107.486286666667	8393.324435690469	4239.9395	0	16
5602	107.486286666667	8394.326735690467	5331.583	0	784
5602	107.486286666667	8397.333635690467	4742.484	0	0
5602	107.486286666667	8409.415710434845	827.49786	0	0
5602	107.486286666667	8413.424910434846	5660.1763	0	16
5602	107.486286666667	8414.427210434846	5916.786	0	784
5602	107.486286666667	8415.429510434844	3324.8542	0	16
5602	107.486286666667	8417.434110434846	6599.1987	0	0
5602	107.486286666667	8423.447910434845	37.996296	0	0
5602	107.486286666667	8442.53817747586	563.92096	0	0
5602	107.486286666667	8443.54047747586	8557.177	0	0
5602	107.486286666667	8446.547377475861	2901.1113	0	16
5602	107.486286666667	8447.549677475861	7235.0522	0	16
5602	107.486286666667	8448.55197747586	9153.456	0	784
5602	107.486286666667	8450.556577475862	4077.9087	0	0
5602	107.486286666667	8455.56807747586	152.47745	0	0
5602	107.486286666667	8481.397385600001	3158.0466	0	0
5602	107.486286666667	8481.856035076771	4272.773	0	0
5602	107.486286666667	8483.401985600001	5580.6465	0	16
5602	107.486286666667	8483.40832738518	6293.7705	0	48
5602	107.486286666667	8484.404285600001	15615.108	4900	112
5602	107.486286666667	8484.410627385178	5417.707	0	16
5602	107.486286666667	8484.862935076773	6798.77	0	16
5602	107.486286666667	8485.406585600002	18631.348	4900	112
5602	107.486286666667	8485.41292738518	16011.921	0	16
5602	107.486286666667	8485.418383659218	2379.6091	0	16
5602	107.486286666667	8485.418680331071	409.59738	0	16
5602	107.486286666667	8485.865235076772	9955.336	0	16
5602	107.486286666667	8486.391030326562	401.52792	0	16
5602	107.486286666667	8486.408885600002	9413.208	0	16
5602	107.486286666667	8486.41522738518	25571.4	4900	112
5602	107.486286666667	8486.420683659218	6671.8203	0	16
5602	107.486286666667	8486.420980331071	1585.5768	0	16
5602	107.486286666667	8486.867535076772	3623.6345	0	16
5602	107.486286666667	8487.393330326562	2860.079	0	16
5602	107.486286666667	8487.411185600002	17398.02	0	16
5602	107.486286666667	8487.41752738518	26068.67	4900	112
5602	107.486286666667	8487.422983659217	4685.056	0	16
5602	107.486286666667	8487.423280331072	8757.147	0	16
5602	107.486286666667	8488.395630326562	4407.7134	0	16
5602	107.486286666667	8488.407099643828	251.44046	0	16
5602	107.486286666667	8488.419827385178	25583.195	4900	112
5602	107.486286666667	8488.425283659217	4090.4219	0	16
5602	107.486286666667	8488.425580331072	5803.053	0	16
5602	107.486286666667	8489.397930326562	7229.2505	0	16
5602	107.486286666667	8489.409399643826	1155.2067	0	16
5602	107.486286666667	8489.415785600002	7981.553	0	16
5602	107.486286666667	8489.42212738518	30376.895	4900	112
5602	107.486286666667	8489.427880331072	5838.241	0	16
5602	107.486286666667	8490.400230326562	5217.413	0	16
5602	107.486286666667	8490.411699643826	2759.657	0	16
5602	107.486286666667	8490.42442738518	9732.074	4900	112
5602	107.486286666667	8490.430180331072	8214.403	0	16
5602	107.486286666667	8491.402530326563	9558.076	4900	112
5602	107.486286666667	8491.413999643828	4525.818	0	16
5602	107.486286666667	8491.420385600002	1267.7148	0	16
5602	107.486286666667	8491.426727385178	2575.8364	0	16
5602	107.486286666667	8491.432183659217	3481.7825	0	16
5602	107.486286666667	8491.432480331072	9163.967	0	16
5602	107.486286666667	8492.404830326563	5747.1606	0	16
5602	107.486286666667	8492.416299643828	5317.5864	0	16
5602	107.486286666667	8492.434780331072	6268.243	4900	112
5602	107.486286666667	8492.881335076772	3113.413	0	0
5602	107.486286666667	8493.407130326561	8213.165	4900	112
5602	107.486286666667	8493.418599643826	5982.8545	0	16
5602	107.486286666667	8493.424985600002	353.08624	0	16
5602	107.486286666667	8493.431327385179	2697.6719	0	16
5602	107.486286666667	8494.420899643826	3426.7434	4900	112
5602	107.486286666667	8494.43938033107	2511.7385	0	16
5602	107.486286666667	8495.411730326561	6978.5005	0	16
5602	107.486286666667	8495.423199643828	7933.997	4900	112
5602	107.486286666667	8495.429585600003	64.39146	0	0
5602	107.486286666667	8495.435927385179	483.4677	0	16
5602	107.486286666667	8496.425499643827	1205.1012	0	16
5602	107.486286666667	8497.427799643827	2493.3342	0	16
5602	107.486286666667	8497.440527385179	88.3655	0	16
5602	107.486286666667	8498.430099643827	7899.5864	0	16
5602	107.486286666667	8498.442827385179	34.87597	0	16
5602	107.486286666667	8499.404596146875	5909.1016	0	16
5602	107.486286666667	8499.420930326562	210.6777	0	16
5602	107.486286666667	8500.416132846953	16414.432	417	112
5602	107.486286666667	8500.434699643827	281.96274	0	16
5602	107.486286666667	8500.453180331071	33.09682	0	16
5602	107.486286666667	8501.407307377343	82729.945	417	112
5602	107.486286666667	8501.423266471718	4306.2734	0	16
5602	107.486286666667	8502.409607377343	216392.77	417	112
5602	107.486286666667	8502.411496146875	43949.43	0	16
5602	107.486286666667	8502.419340570885	3242.9626	0	16
5602	107.486286666667	8502.425566471718	14261.544	0	16
5602	107.486286666667	8502.427830326562	15.20012	0	0
5602	107.486286666667	8502.429661050937	7068.1255	0	16
5602	107.486286666667	8503.411907377344	388587.97	417	112
5602	107.486286666667	8503.413796146875	72335.49	0	16
5602	107.486286666667	8503.423032846953	39890.38	0	16
5602	107.486286666667	8503.427866471717	15850.942	0	16
5602	107.486286666667	8503.431961050937	9353.435	0	16
5602	107.486286666667	8503.441599643826	24.091127	0	0
5602	107.486286666667	8504.414207377344	519775.4	417	112
5602	107.486286666667	8504.416096146875	61757.504	0	16
5602	107.486286666667	8504.423940570885	35970.88	0	16
5602	107.486286666667	8504.430166471717	15579.384	0	16
5602	107.486286666667	8504.436002365273	39357.68	0	16
5602	107.486286666667	8505.416507377344	491289.97	417	112
5602	107.486286666667	8505.436561050938	42447.32	0	16
5602	107.486286666667	8506.418807377344	465412.28	417	112
5602	107.486286666667	8506.420696146874	33358.78	0	16
5602	107.486286666667	8506.428540570883	6994.0366	0	16
5602	107.486286666667	8507.421107377342	363801.38	417	112
5602	107.486286666667	8507.422996146874	34305.02	0	16
5602	107.486286666667	8507.437066471717	4060.9863	0	16
5602	107.486286666667	8507.441161050938	11352.531	0	16
5602	107.486286666667	8508.423407377342	177613.38	417	112
5602	107.486286666667	8508.439366471717	5897.273	0	16
5602	107.486286666667	8508.445202365274	11537.161	0	16
5602	107.486286666667	8509.425707377342	103476.88	417	112
5602	107.486286666667	8509.441666471717	1831.0321	0	16
5602	107.486286666667	8509.447502365274	2436.6272	0	16
5602	107.486286666667	8509.540572807031	222.00485	0	0
5602	107.486286666667	8510.428007377343	63992.004	417	112
5602	107.486286666667	8511.441432846952	21565.176	417	112
5602	107.486286666667	8511.446266471718	270.95834	0	16
5602	107.486286666667	8511.452102365274	2347.7515	0	16
5602	107.486286666667	8512.432607377343	22268.732	417	112
5602	107.486286666667	8512.434496146874	555.98944	0	16
5602	107.486286666667	8512.448566471718	119.0005	0	0
5602	107.486286666667	8512.454402365274	3141.6836	0	16
5602	107.486286666667	8513.446032846952	2947.2812	0	48
5602	107.486286666667	8513.549772807031	5095.1367	0	16
5602	107.486286666667	8514.426254840677	144.39938	0	0
5602	107.486286666667	8514.552072807031	9448.065	0	16
5602	107.486286666667	8515.554372807032	6548.2886	0	16
5602	107.486286666667	8516.451540570884	10.573347	0	0
5602	107.486286666667	8517.418868705468	285.3873	0	16
5602	107.486286666667	8517.444107377343	140.5106	0	16
5602	107.486286666667	8518.457532846953	34.221886	0	16
5602	107.486286666667	8519.423468705469	14263.559	0	48
5602	107.486286666667	8519.448707377343	29.107738	0	16
5602	107.486286666667	8519.463653956978	5581.752	5355	112
5602	107.486286666667	8520.425768705469	7812.942	0	48
5602	107.486286666667	8520.56587280703	6365.3354	0	0
5602	107.486286666667	8521.428068705469	6865.412	0	16
5602	107.486286666667	8521.46825395698	9069.313	5355	112
5602	107.486286666667	8521.47028644875	5690.8335	0	16
5602	107.486286666667	8522.430368705469	4494.7217	0	16
5602	107.486286666667	8522.47055395698	4555.6377	0	16
5602	107.486286666667	8522.47258644875	5208.178	5355	112
5602	107.486286666667	8523.432668705469	6089.265	0	16
5602	107.486286666667	8523.472853956979	4539.2114	0	16
5602	107.486286666667	8523.474886448748	6424.752	5355	112
5602	107.486286666667	8524.434968705467	6186.4497	5355	112
5602	107.486286666667	8525.47745395698	5330.9043	0	16
5602	107.486286666667	8525.479486448749	5261.577	0	16
5602	107.486286666667	8526.479753956979	10994.589	0	48
5602	107.486286666667	8528.48435395698	2956.8936	0	16
5602	107.486286666667	8529.467184611742	245.13452	0	16
5602	107.486286666667	8529.486653956981	359.45944	0	16
5602	107.486286666667	8529.488686448749	6942.111	0	16
5602	107.486286666667	8530.469484611742	1977.1376	7570	112
5602	107.486286666667	8530.48895395698	304.49088	0	16
5602	107.486286666667	8531.451068705468	66.57339	0	16
5602	107.486286666667	8531.462267787501	9015.638	7570	112
5602	107.486286666667	8531.47178461174	3049.3806	0	16
5602	107.486286666667	8531.49125395698	66.94638	0	16
5602	107.486286666667	8531.49328644875	43.069324	0	16
5602	107.486286666667	8532.464567787501	7069.4424	7570	112
5602	107.486286666667	8532.474084611742	5027.236	0	16
5602	107.486286666667	8532.49355395698	27.8926	0	16
5602	107.486286666667	8533.466867787502	5119.154	7570	112
5602	107.486286666667	8533.476384611742	3554.2695	0	16
5602	107.486286666667	8534.469167787502	13353.37	7570	112
5602	107.486286666667	8534.478684611742	11082.792	0	16
5602	107.486286666667	8535.48098461174	5202.456	7570	112
5602	107.486286666667	8536.473767787502	7538.909	7570	112
5602	107.486286666667	8537.485584611743	4547.127	7570	112
5602	107.486286666667	8538.48788461174	6940.578	0	16
5602	107.486286666667	8540.456562865624	3909.3315	0	0
5602	107.486286666667	8540.482967787502	4456.594	0	0
5602	107.486286666667	8541.494784611743	7450.001	0	0
5602	107.486286666667	8544.465762865624	9959.081	1778	112
5602	107.486286666667	8544.492167787503	13.04249	0	0
5602	107.486286666667	8544.501684611741	21.741272	0	0
5602	107.486286666667	8545.463143363671	1904.7355	0	16
5602	107.486286666667	8545.468062865624	4307.1943	1778	112
5602	107.486286666667	8546.465443363672	18567.648	1778	112
5602	107.486286666667	8546.470362865624	8550.228	0	16
5602	107.486286666667	8546.480339566562	1096.3201	0	16
5602	107.486286666667	8547.467743363672	44530.258	1778	112
5602	107.486286666667	8547.472662865624	10238.67	0	16
5602	107.486286666667	8547.482639566562	12633.3955	0	16
5602	107.486286666667	8547.495125436562	3478.3008	0	16
5602	107.486286666667	8548.470043363672	48647.652	1778	112
5602	107.486286666667	8548.474962865625	16651.668	0	16
5602	107.486286666667	8548.485532846953	4070.0918	0	16
5602	107.486286666667	8548.492153050312	6315.3916	0	16
5602	107.486286666667	8548.497425436562	10544.111	0	16
5602	107.486286666667	8549.472343363672	101198.25	1778	112
5602	107.486286666667	8549.477262865625	3349.551	0	16
5602	107.486286666667	8549.487239566562	1945.7659	0	16
5602	107.486286666667	8549.499725436563	11913.693	0	16
5602	107.486286666667	8550.474643363672	109887.51	1778	112
5602	107.486286666667	8550.479562865625	1463.8516	0	16
5602	107.486286666667	8550.489539566563	11082.568	0	16
5602	107.486286666667	8550.502025436563	21197.549	0	16
5602	107.486286666667	8551.476943363672	95552.195	1778	112
5602	107.486286666667	8551.481862865625	785.80536	0	16
5602	107.486286666667	8551.491839566563	991.86334	0	16
5602	107.486286666667	8552.47924336367	74619.805	1778	112
5602	107.486286666667	8552.484162865625	392.1291	0	16
5602	107.486286666667	8552.494139566563	8623.64	0	16
5602	107.486286666667	8552.506625436563	5773.408	0	16
5602	107.486286666667	8553.48154336367	34935.06	1778	112
5602	107.486286666667	8553.508925436563	6740.465	0	16
5602	107.486286666667	8554.48384336367	36981.934	1778	112
5602	107.486286666667	8554.488762865625	80.91024	0	0
5602	107.486286666667	8554.498739566561	550.68744	0	0
5602	107.486286666667	8554.511225436563	3965.505	0	16
5602	107.486286666667	8556.48844336367	9529.903	0	0
5602	107.486286666667	8556.493362865625	13.351548	0	0
5602	107.486286666667	8556.503339566561	2827.529	0	0
5602	107.486286666667	8556.515825436563	2409.5789	0	0
5602	107.486286666667	8557.49074336367	7697.839	0	0
5602	107.486286666667	8557.512853050312	164.19762	0	0
5602	107.486286666667	8560.497643363671	270.78366	0	0
5602	107.486286666667	8562.502243363671	28.518318	0	0
5602	107.486286666667	8563.479264048125	414.24792	0	0
5602	107.486286666667	8563.504543363671	17.431328	0	0
5602	107.486286666667	8565.483864048123	5190.679	0	48
5602	107.486286666667	8566.486164048125	5268.5103	0	16
5602	107.486286666667	8567.488464048125	5724.665	0	16
5602	107.486286666667	8568.490764048125	7053.3984	0	16
5602	107.486286666667	8569.493064048123	7698.8447	0	784
5602	107.486286666667	8570.495364048125	4554.4336	0	16
5602	107.486286666667	8571.497664048125	3902.5847	0	16
5602	107.486286666667	8577.516313069165	20.952888	0	0
5602	107.486286666667	8579.117210307031	15857.267	0	784
5602	107.486286666667	8580.119510307031	5802.2676	0	16
5602	107.486286666667	8581.121810307031	4021.5623	0	16
5602	107.486286666667	8582.124110307032	4683.634	0	16
5602	107.486286666667	8588.13791030703	6203.2915	0	0
5602	107.486286666667	8590.14251030703	51.11152	0	0
5602	107.486286666667	8590.526066131459	10990.758	3154	112
5602	107.486286666667	8591.52508638125	14286.028	3154	112
5602	107.486286666667	8592.52738638125	26495.594	3154	112
5602	107.486286666667	8592.52894942759	2164.6082	0	16
5602	107.486286666667	8592.530666131459	13718.294	0	16
5602	107.486286666667	8592.915812418125	2191.9456	0	0
5602	107.486286666667	8593.529686381251	9618.839	0	16
5602	107.486286666667	8593.53124942759	5578.1343	0	16
5602	107.486286666667	8593.532966131459	21932.75	3154	112
5602	107.486286666667	8594.531986381251	6846.792	0	16
5602	107.486286666667	8594.53354942759	11139.193	0	16
5602	107.486286666667	8594.535266131457	15000.098	3154	112
5602	107.486286666667	8594.54671984	1759.4788	0	16
5602	107.486286666667	8594.920412418125	5525.959	0	16
5602	107.486286666667	8595.53428638125	12506.428	0	16
5602	107.486286666667	8595.53584942759	18416.336	0	16
5602	107.486286666667	8595.53756613146	19355.732	3154	112
5602	107.486286666667	8595.922712418125	6533.3267	0	16
5602	107.486286666667	8596.53658638125	8804.93	0	16
5602	107.486286666667	8596.53814942759	24313.496	3154	112
5602	107.486286666667	8596.53986613146	12606.558	0	16
5602	107.486286666667	8596.925012418125	4409.0205	0	16
5602	107.486286666667	8597.53888638125	5051.113	0	16
5602	107.486286666667	8597.54044942759	22814.697	3154	112
5602	107.486286666667	8598.54274942759	20775.275	3154	112
5602	107.486286666667	8598.544466131458	7568.39	0	16
5602	107.486286666667	8599.54348638125	1226.7128	0	16
5602	107.486286666667	8599.54504942759	22032.207	3154	112
5602	107.486286666667	8599.546766131458	1001.92584	0	16
5602	107.486286666667	8600.54578638125	644.9889	0	16
5602	107.486286666667	8600.548163236717	10066.077	3154	112
5602	107.486286666667	8600.560519839999	3282.6675	0	16
5602	107.486286666667	8601.54808638125	211.13422	0	16
5602	107.486286666667	8601.54964942759	15675.824	3154	112
5602	107.486286666667	8601.551366131458	393.78012	0	16
5602	107.486286666667	8602.938812418124	2844.3633	0	0
5602	107.486286666667	8607.564263236718	60.441086	0	0
5602	107.486286666667	8608.565749427591	17.602287	0	0
5602	107.486286666667	8628.588236183543	2687.0857	0	16
5602	107.486286666667	8629.590536183543	2831.2358	0	16
5602	107.486286666667	8630.592836183541	4659.9204	0	16
5602	107.486286666667	8634.602036183542	3676.9866	0	0
5602	107.486286666667	8635.576695493437	281.78427	0	0
5602	107.486286666667	8635.604336183542	280.31195	0	0
5602	107.486286666667	8638.583595493437	10372.682	0	16
5602	107.486286666667	8638.611236183542	29.224655	0	0
5602	107.486286666667	8639.585895493437	6766.075	0	48
5602	107.486286666667	8639.613536183542	24.466988	0	0
5602	107.486286666667	8640.588195493438	10424.058	0	16
5602	107.486286666667	8641.590495493436	4797.0283	0	16
5602	107.486286666667	8642.592795493438	5035.8433	0	16
5602	107.486286666667	8643.595095493438	3541.5315	0	16
5602	107.486286666667	8644.597395493436	11001.478	0	784
5602	107.486286666667	8647.604295493438	4312.915	0	0
5602	107.486286666667	8659.100077096718	3337.5452	0	0
5602	107.486286666667	8662.106977096719	3110.857	0	16
5602	107.486286666667	8663.109277096719	2706.8884	0	16
5602	107.486286666667	8664.111577096719	4868.9263	0	16
5602	107.486286666667	8665.113877096717	6180.3833	0	16
5602	107.486286666667	8683.665551206328	3876.66	0	0
5602	107.486286666667	8685.67015120633	4539.0674	0	16
5602	107.486286666667	8686.672451206328	7017.736	0	784
5602	107.486286666667	8687.674751206328	5141.723	0	16
5602	107.486286666667	8689.679351206329	4196.071	0	0
5602	107.486286666667	8692.686251206329	3471.3425	0	0
5602	107.486286666667	8693.688551206329	6145.645	0	0
5602	107.486286666667	8695.69315120633	48.120472	0	0
5602	107.486286666667	8696.695451206328	20.192936	0	0
5602	107.486286666667	8752.175150246043	2946.6057	0	16
5602	107.486286666667	8753.177450246043	3345.9697	0	16
5602	107.486286666667	8754.179750246041	8109.6147	0	784
5602	107.486286666667	8911.905742728595	1114.997	10017	112
5602	107.486286666667	8912.908042728595	2133.1548	10017	112
5602	107.486286666667	8913.910342728595	2622.1614	10017	112
5602	107.486286666667	8914.912642728596	1959.488	10017	112
5602	107.486286666667	8915.914942728596	1906.5632	10017	112
5602	107.486286666667	8918.921842728596	3557.49	0	0
5602	107.486286666667	9048.396343207603	4323.5947	0	16
5602	107.486286666667	9048.406446688281	79.0054	0	0
5602	107.486286666667	9048.406446688281	2878.2634	0	16
5602	107.486286666667	9049.398643207604	2991.2085	0	16
5602	107.486286666667	9050.400943207604	3090.015	0	16
5602	107.486286666667	9051.403243207602	4176.799	0	16
5602	107.486286666667	9051.413346688281	1694.1394	0	16
5602	107.486286666667	9051.413346688281	2752.9893	0	16
5602	107.486286666667	9052.415646688281	935.4824	0	16
5602	107.486286666667	9052.415646688281	2257.4302	0	16
5602	107.486286666667	9053.417946688282	438.9024	0	16
5602	107.486286666667	9053.417946688282	2461.0044	0	16
5602	107.486286666667	9054.410143207602	1172.779	0	16
5602	107.486286666667	9054.42024668828	2036.1818	0	16
5602	107.486286666667	9055.412443207602	3864.3484	0	16
5602	107.486286666667	9062.386435465	3680.9517	841	112
5602	107.486286666667	9063.380712615834	9359.864	841	112
5602	107.486286666667	9064.383012615832	52488.082	841	112
5602	107.486286666667	9065.385312615834	94810.39	841	112
5602	107.486286666667	9066.387612615834	116298.32	841	112
5602	107.486286666667	9066.3969078862	18901.834	0	16
5602	107.486286666667	9066.399125290078	1738.5476	0	0
5602	107.486286666667	9067.389912615834	156807.95	841	112
5602	107.486286666667	9068.392212615832	109991.72	841	112
5602	107.486286666667	9068.403725290078	3781.499	0	16
5602	107.486286666667	9069.394512615834	154022.14	841	112
5602	107.486286666667	9069.4038078862	6318.258	0	16
5602	107.486286666667	9069.406025290078	8234.6875	0	16
5602	107.486286666667	9070.396812615834	86621.43	841	112
5602	107.486286666667	9070.40604272172	2559.5747	0	16
5602	107.486286666667	9070.408325290078	8349.422	0	16
5602	107.486286666667	9071.399112615833	42317.59	841	112
5602	107.486286666667	9071.407135464999	1390.1757	0	16
5602	107.486286666667	9071.410625290078	6848.2534	0	16
5602	107.486286666667	9072.401412615833	22580.213	841	112
5602	107.486286666667	9072.410208810901	3300.3875	0	16
5602	107.486286666667	9072.412925290078	2896.8	0	16
5602	107.486286666667	9073.411735464999	12502.164	841	112
5602	107.486286666667	9074.406012615835	12697.5625	841	112
5602	107.486286666667	9075.416335464999	1191.8386	0	16
5602	107.486286666667	9075.419825290077	4759.6875	0	16
5602	107.486286666667	9076.418635465	590.8849	0	48
5602	107.486286666667	9077.420935465	98.57136	0	16
5602	107.486286666667	9078.424008810902	28.980669	5929	112
5602	107.486286666667	9080.403032147082	6005.852	5929	112
5602	107.486286666667	9080.419812615834	29.43509	0	0
5602	107.486286666667	9080.431325290077	34.12799	0	0
5602	107.486286666667	9081.405332147084	13709.315	5929	112
5602	107.486286666667	9081.422112615834	13.901464	0	0
5602	107.486286666667	9082.39290595414	2180.09	0	16
5602	107.486286666667	9082.407632147084	9404.074	5929	112
5602	107.486286666667	9083.39520595414	2974.6653	0	16
5602	107.486286666667	9083.409932147084	14519.823	5929	112
5602	107.486286666667	9084.397505954139	3649.717	0	16
5602	107.486286666667	9084.412232147082	10633.26	5929	112
5602	107.486286666667	9085.414532147084	5810.2427	5929	112
5602	107.486286666667	9086.416832147084	10776.645	5929	112
5602	107.486286666667	9087.40440595414	3065.767	5929	112
5602	107.486286666667	9088.421432147083	6163.673	5929	112
5602	107.486286666667	9089.409005954141	1912.0028	5929	112
5602	107.486286666667	9090.41130595414	7666.519	5929	112
5602	107.486286666667	9092.41590595414	29.319864	0	0
5602	107.486286666667	9095.437532147083	10.709441	0	0
5602	107.486286666667	9101.446408200236	2862.7285	0	0
5602	107.486286666667	9103.451008200236	4653.3286	0	16
5602	107.486286666667	9104.453308200236	6123.2827	0	784
5602	107.486286666667	9105.455608200236	4131.2573	0	16
5602	107.486286666667	9107.454851374063	140.16669	0	0
5602	107.486286666667	9107.460208200237	4895.6543	0	0
5602	107.486286666667	9109.459451374063	1180.0597	0	0
5602	107.486286666667	9109.464808200235	1130.5167	0	0
5602	107.486286666667	9111.464051374063	3157.0642	4872	112
5602	107.486286666667	9111.469408200237	438.1654	0	16
5602	107.486286666667	9112.466351374063	1696.9486	4872	112
5602	107.486286666667	9112.471708200235	159.58899	0	16
5602	107.486286666667	9113.455766089999	2488.0464	0	16
5602	107.486286666667	9113.468651374063	4951.796	4872	112
5602	107.486286666667	9113.474008200235	73.17047	0	16
5602	107.486286666667	9115.46036609	4442.0005	4872	112
5602	107.486286666667	9116.46266609	3849.9768	4872	112
5602	107.486286666667	9116.475551374064	949.2821	0	16
5602	107.486286666667	9117.46496609	5698.6064	0	16
5602	107.486286666667	9119.482451374064	166.4147	0	0
5602	107.486286666667	9120.471866089998	3270.3184	0	0
5602	107.486286666667	9333.366739577188	2429.8386	0	16
5602	107.486286666667	9334.369039577186	6341.7236	0	784
5602	107.486286666667	9335.371339577187	5434.123	0	16
5602	107.486286666667	9336.373639577188	2290.1099	0	16
5602	107.486286666667	9340.382839577187	4407.4395	0	0
5602	107.486286666667	9341.385139577187	828.4779	0	0
5602	107.486286666667	9342.387439577187	18852.9	0	0
5602	107.486286666667	9345.394339577188	28.811977	0	0
5602	107.486286666667	9381.270957865625	5449.2847	0	16
5602	107.486286666667	9382.273257865625	4911.739	0	16
5602	107.486286666667	9383.275557865625	6433.3354	0	784
5602	107.486286666667	9384.277857865623	5497.733	0	16
5602	107.486286666667	9393.298557865624	16.355791	0	0
5602	107.486286666667	9431.069447208438	1860.6292	0	16
5602	107.486286666667	9432.08324362789	926.3495	0	16
5602	107.486286666667	9433.074047208438	1116.9324	0	16
5602	107.486286666667	9434.076347208438	1681.8612	0	16
5602	107.486286666667	9434.08784362789	3694.581	0	16
5602	107.486286666667	9435.078647208436	5577.5522	0	16
5602	107.486286666667	9435.090143627891	3513.208	0	16
5602	107.486286666667	9436.080947208438	1083.6754	0	16
5602	107.486286666667	9436.092443627893	4274.8228	0	16
5602	107.486286666667	9437.094743627891	2628.3955	0	16
5602	107.486286666667	9442.094747208437	2153.027	0	0
5602	107.486286666667	9444.110843627892	64.03299	0	0
5602	107.486286666667	9494.129669783984	1807.9773	0	16
5602	107.486286666667	9495.131969783984	1882.7235	0	16
5602	107.486286666667	9496.134269783985	2018.8638	0	16
5602	107.486286666667	9500.143469783985	2158.0977	0	784
5602	107.486286666667	9501.145769783985	1656.9291	0	16
5602	107.486286666667	9502.148069783983	2144.7405	0	16
5602	107.486286666667	9587.547908511875	5146.3867	0	16
5602	107.486286666667	9588.550208511875	7889.117	0	784
5602	107.486286666667	9589.552508511875	5543.381	0	16
5602	107.486286666667	9590.554808511875	3472.3137	0	16
5602	107.486286666667	9594.564008511874	2273.6455	0	0
5602	107.486286666667	9599.592528724465	10293.601	3201	112
5602	107.486286666667	9600.594828724463	16569.111	3201	112
5602	107.486286666667	9601.597128724465	30742.68	3201	112
5602	107.486286666667	9602.587311278661	3420.9468	0	16
5602	107.486286666667	9602.599428724465	50571.074	3201	112
5602	107.486286666667	9603.601728724465	44779.332	3201	112
5602	107.486286666667	9604.604028724463	44456.63	3201	112
5602	107.486286666667	9605.594211278662	6551.964	0	16
5602	107.486286666667	9605.606328724465	58927.504	3201	112
5602	107.486286666667	9606.60095109	15059.467	3201	112
5602	107.486286666667	9607.610928724464	17632.521	3201	112
5602	107.486286666667	9608.605551089999	7689.3325	3201	112
5602	107.486286666667	9609.579696188517	694.4576	0	0
5602	107.486286666667	9609.607851089999	8149.85	3201	112
5602	107.486286666667	9610.617828724466	10945.992	0	16
5602	107.486286666667	9612.586596188516	3659.64	0	16
5602	107.486286666667	9612.614458908243	144.80496	0	16
5602	107.486286666667	9613.588896188516	2820.6426	0	16
5602	107.486286666667	9613.61705109	240.5963	0	16
5602	107.486286666667	9614.591196188516	2694.0854	0	16
5602	107.486286666667	9614.627028724464	108.25368	0	16
5602	107.486286666667	9615.62165109	31.118145	0	16
5602	107.486286666667	9616.595796188516	3978.4978	0	0
5602	107.486286666667	9645.629713747969	3038.0076	0	0
5602	107.486286666667	9647.634313747969	3275.1138	0	16
5602	107.486286666667	9648.636613747969	6775.8125	0	16
5602	107.486286666667	9649.638913747967	3636.5698	0	16
5602	107.486286666667	9653.648113747968	3131.4968	0	0
5602	107.486286666667	9659.661913747968	14.471048	0	0
5602	107.486286666667	9681.552236313752	3377.3809	0	0
5602	107.486286666667	9683.556836313752	10128.596	0	16
5602	107.486286666667	9684.559136313752	15045.948	0	784
5602	107.486286666667	9685.56143631375	13525.364	0	16
5602	107.486286666667	9686.563736313752	11062.443	0	16
5602	107.486286666667	9689.57063631375	4755.3525	0	0
5602	107.486286666667	9690.57293631375	2868.567	0	0
5602	107.486286666667	9692.57753631375	9202.001	0	0
5602	107.486286666667	9693.579836313751	315.71387	0	0
5602	107.486286666667	9694.582136313751	145.07906	0	0
5602	107.486286666667	9709.00277044461	5938.755	0	16
5602	107.486286666667	9710.00507044461	4853.9453	0	16
5602	107.486286666667	9711.00737044461	5403.323	0	16
5602	107.486286666667	9715.016570444608	4829.7573	0	0
5602	107.486286666667	9718.02347044461	3407.507	0	0
5602	107.486286666667	9719.025770444608	89.896996	0	0
5602	107.486286666667	9721.03037044461	18.103409	0	0
5602	107.486286666667	9741.722475400662	4066.3635	0	16
5602	107.486286666667	9742.724775400664	3387.3901	0	16
5602	107.486286666667	9743.727075400664	3071.991	0	16
5602	107.486286666667	9744.729375400662	4893.75	0	16
5602	107.486286666667	9745.731675400662	5608.6	0	16
5602	107.486286666667	9746.733975400664	3365.971	0	16
5602	107.486286666667	9747.736275400663	9556.104	0	784
5602	107.486286666667	9748.738575400663	6256.958	0	16
5602	107.486286666667	9840.009576100627	3756.7122	0	0
5602	107.486286666667	9841.011876100625	3681.1042	0	0
5602	107.486286666667	9843.016476100625	2697.0732	0	48
5602	107.486286666667	9844.018776100625	3400.765	0	16
5602	107.486286666667	9845.021076100627	7578.6274	7523	112
5602	107.486286666667	9846.023376100626	8571.081	7523	112
5602	107.486286666667	9847.025676100626	3055.913	7523	112
5602	107.486286666667	9854.041776100625	58.64422	0	0
5602	107.486286666667	9856.046376100625	10.845417	0	0
5602	107.486286666667	9886.141675829584	2583.0518	0	0
5602	107.486286666667	9888.146275829584	6573.245	0	16
5602	107.486286666667	9889.148575829584	2728.3875	0	16
5602	107.486286666667	9890.150875829584	4004.601	1	48
5602	107.486286666667	9891.153175829584	4262.3623	1	48
5602	107.486286666667	9892.155475829584	4099.0986	1	48
5602	107.486286666667	9893.157775829584	5758.9424	0	16
5602	107.486286666667	9896.164675829583	2448.3367	0	0
5602	107.486286666667	10052.194597439375	4971.951	0	0
5602	107.486286666667	10055.201497439375	2374.2388	0	16
5602	107.486286666667	10056.203797439373	1827.9664	0	16
5602	107.486286666667	10057.206097439373	2679.7817	0	16
5602	107.486286666667	10060.212997439374	3818.4246	0	0
5602	107.486286666667	10094.492071179286	9750.837	0	16
5602	107.486286666667	10095.494371179286	10329.393	0	16
5602	107.486286666667	10096.496671179286	3394.1917	0	48
5602	107.486286666667	10098.501271179286	8801.578	9637	240
5602	107.486286666667	10099.503571179286	14165.733	9637	880
5602	107.486286666667	10100.505871179286	5007.081	9637	112
5602	107.486286666667	10101.50604111125	3596.9521	9637	112
5602	107.486286666667	10101.508171179286	8136.268	0	48
5602	107.486286666667	10102.50834111125	7560.022	0	16
5602	107.486286666667	10102.510471179285	7021.511	0	16
5602	107.486286666667	10103.51064111125	2287.4614	0	16
5602	107.486286666667	10105.51524111125	4658.0986	0	0
5602	107.486286666667	10105.517371179285	2807.691	0	0
5602	107.486286666667	10106.51754111125	4063.468	0	0
5602	107.486286666667	10193.39450734	3194.433	0	0
5602	107.486286666667	10195.39910734	2335.0063	0	0
5602	107.486286666667	10196.40140734	2956.766	0	0
5602	107.486286666667	10199.408307339998	2231.5823	0	0
5602	107.486286666667	10266.633415770313	3260.8271	0	0
5602	107.486286666667	10268.638015770313	2040.8745	0	16
5602	107.486286666667	10269.640315770313	4447.943	0	16
5602	107.486286666667	10270.642615770312	4151.916	0	16
5602	107.486286666667	10271.644915770314	2880.9683	0	16
5602	107.486286666667	10276.656415770312	5664.2236	0	0
5602	107.486286666667	10281.54326975125	8915.962	0	16
5602	107.486286666667	10282.54556975125	11057.529	0	784
5602	107.486286666667	10283.54786975125	6313.8945	0	16
5602	107.486286666667	10284.55016975125	4638.2563	0	16
5602	107.486286666667	10287.557069751248	2310.7153	0	0
5602	107.486286666667	10292.56856975125	56.75511	0	0
5602	107.486286666667	10293.963786704375	4540.2524	0	16
5602	107.486286666667	10294.966086704375	7626.304	0	784
5602	107.486286666667	10295.968386704375	7534.0337	0	16
5602	107.486286666667	10296.970686704377	7416.9194	0	16
5602	107.486286666667	10299.977586704375	5147.9478	0	0
5602	107.486286666667	10300.979886704376	5570.354	0	0
5602	107.486286666667	10305.991386704376	47.61742	0	0
5602	107.486286666667	10380.782272933398	1569.209	0	0
5602	107.486286666667	10382.786872933399	3693.8845	0	784
5602	107.486286666667	10383.789172933399	1343.7648	0	16
5602	107.486286666667	10384.791472933397	1919.5446	0	16
5602	107.486286666667	10390.805272933398	3095.5156	0	0
5602	107.486286666667	10392.809872933398	28.922749	0	0
5602	107.486286666667	10470.852216100626	34.950893	0	0
5602	107.486286666667	10475.863716100626	4768.3496	0	784
5602	107.486286666667	10476.866016100626	2762.503	0	16
5602	107.486286666667	10477.868316100625	2034.3044	0	16
5602	107.486286666667	10480.875216100625	2647.8086	0	0
5602	107.486286666667	10481.877516100627	3397.8206	0	0
5602	107.486286666667	10486.889016100626	20.905577	0	0
5602	107.486286666667	10495.816320876875	1706.0771	0	0
5602	107.486286666667	10496.818620876875	5675.983	0	0
5602	107.486286666667	10499.825520876875	2231.9644	0	16
5602	107.486286666667	10500.827820876875	3041.4502	0	16
5602	107.486286666667	10501.830120876875	3754.2305	0	784
5602	107.486286666667	10504.837020876876	2994.7993	0	0
5602	107.486286666667	10660.076845610625	6502.016	0	16
5602	107.486286666667	10661.079145610625	9591.373	0	784
5602	107.486286666667	10662.081445610625	3462.1511	0	16
5602	107.486286666667	10664.086045610626	6319.337	0	0
5602	107.486286666667	10665.088345610624	3937.1304	0	0
5602	107.486286666667	10854.42138211625	3462.6262	0	16
5602	107.486286666667	10855.42368211625	1579.1356	0	16
5602	107.486286666667	10856.425982116249	4692.256	0	784
5602	107.486286666667	10859.432882116249	2166.7075	0	16
5602	107.486286666667	10860.43518211625	3553.2822	0	784
5602	107.486286666667	10861.43748211625	2813.064	0	16
5602	107.486286666667	10864.44438211625	60.42375	0	0
5602	107.486286666667	10874.111218131875	3125.5469	0	16
5602	107.486286666667	10875.113518131875	3985.1885	0	16
5602	107.486286666667	10876.115818131875	4521.939	0	784
5602	107.486286666667	10878.120418131875	2814.0115	0	0
5602	107.486286666667	10879.122718131875	7900.0547	0	0
5602	107.486286666667	10881.127318131874	4442.334	0	0
5602	107.486286666667	10882.24092508328	44.150608	0	0
5602	107.486286666667	10883.24322508328	259.51562	0	0
5602	107.486286666667	10883.24322508328	6938.3604	0	0
5602	107.486286666667	10886.138818131874	19.056736	0	0
5602	107.486286666667	10887.252425083281	3301.682	0	16
5602	107.486286666667	10887.252425083281	3694.8633	0	784
5602	107.486286666667	10888.254725083281	3627.7249	0	16
5602	107.486286666667	10888.254725083281	660.8271	0	16
5602	107.486286666667	10889.257025083281	3473.611	0	16
5602	107.486286666667	10889.257025083281	128.80894	0	16
5602	107.486286666667	10891.261625083282	2284.7964	0	0
5602	107.486286666667	10891.261625083282	3141.6523	0	0
5602	107.486286666667	10895.270825083282	3470.1777	0	0
5602	107.486286666667	10895.270825083282	356.56955	0	16
5602	107.486286666667	10896.27312508328	189.15974	0	16
5602	107.486286666667	10896.27312508328	6245.402	0	0
5602	107.486286666667	10897.27542508328	94.946434	0	16
5602	107.486286666667	10938.522229023125	1861.0819	0	16
5602	107.486286666667	10939.524529023125	4650.035	0	16
5602	107.486286666667	10940.526829023123	6902.744	0	16
5602	107.486286666667	10942.531429023124	1626.1693	0	0
5602	107.486286666667	10944.536029023124	2314.0486	0	0
5602	107.486286666667	10958.014662478437	2415.2673	0	0
5602	107.486286666667	10960.019262478438	2725.3347	0	784
5602	107.486286666667	10961.021562478438	2070.5217	0	16
5602	107.486286666667	10962.023862478438	1860.082	0	16
5602	107.486286666667	10968.037662478437	2566.6802	0	0
5602	107.486286666667	11002.892094215	4823.2124	0	16
5602	107.486286666667	11003.911915182656	2133.0125	0	16
5602	107.486286666667	11004.914215182656	6079.087	0	16
5602	107.486286666667	11005.916515182658	8607.768	0	784
5602	107.486286666667	11006.918815182657	6543.0894	0	16
5602	107.486286666667	11009.925715182657	5637.953	0	0
5602	107.486286666667	11012.915094214999	4771.307	0	0
5602	107.486286666667	11015.939515182657	36.55265	0	0
5602	107.486286666667	11016.941815182656	16.644936	0	0
5602	107.486286666667	11096.161031954394	1843.0824	0	0
5602	107.486286666667	11098.165631954394	2096.613	0	16
5602	107.486286666667	11099.167931954395	2788.6663	0	16
5602	107.486286666667	11100.170231954395	2865.619	0	16
5602	107.486286666667	11100.67083437211	1200.1218	0	0
5602	107.486286666667	11101.172531954395	2224.1184	0	16
5602	107.486286666667	11102.174831954395	2756.6416	0	16
5602	107.486286666667	11102.67543437211	2225.3208	0	16
5602	107.486286666667	11103.177131954395	2568.2585	0	16
5602	107.486286666667	11103.67773437211	2012.3544	0	16
5602	107.486286666667	11104.680034372108	3327.9912	0	16
5602	107.486286666667	11105.181731954395	3025.594	0	0
5602	107.486286666667	11107.686934372108	1585.3441	0	0
5602	107.486286666667	11109.190931954394	2886.5376	0	0
5602	107.486286666667	11112.698434372109	1019.7569	0	0
5602	107.486286666667	11114.703034372109	14.010702	0	0
5602	107.486286666667	11121.168361473437	38.012722	0	0
5602	107.486286666667	11124.175261473438	2560.997	0	0
5602	107.486286666667	11126.179861473438	3376.3176	8122	112
5602	107.486286666667	11127.182161473438	5553.043	8122	112
5602	107.486286666667	11128.184461473436	4999.941	8122	112
5602	107.486286666667	11129.186761473438	3353.2073	8122	112
5602	107.486286666667	11134.198261473437	2069.763	0	0
5602	107.486286666667	11136.129917491457	108.83916	0	0
5602	107.486286666667	11136.163589101248	4087.667	0	0
5602	107.486286666667	11137.158106323699	4133.096	0	0
5602	107.486286666667	11137.165889101248	3360.3516	0	0
5602	107.486286666667	11138.158658619255	64.37463	3273	112
5602	107.486286666667	11139.136817491457	5453.998	0	16
5602	107.486286666667	11139.1383623223	339.66748	0	16
5602	107.486286666667	11139.1383623223	1976.9935	0	16
5602	107.486286666667	11139.1627063237	5840.0723	3273	112
5602	107.486286666667	11139.165717079766	1437.7343	0	16
5602	107.486286666667	11139.166422952878	72.66871	0	16
5602	107.486286666667	11139.170489101249	5577.2153	0	16
5602	107.486286666667	11140.139117491457	10259.242	0	16
5602	107.486286666667	11140.1406623223	716.69305	0	16
5602	107.486286666667	11140.1406623223	1163.5126	0	16
5602	107.486286666667	11140.146392674935	1301.9768	0	16
5602	107.486286666667	11140.151676100626	4655.9146	0	16
5602	107.486286666667	11140.163258619254	13024.394	3273	112
5602	107.486286666667	11140.1650063237	6002.7915	0	16
5602	107.486286666667	11140.168017079766	1068.8988	0	16
5602	107.486286666667	11140.168722952878	752.9284	0	16
5602	107.486286666667	11140.172789101249	10292.224	0	16
5602	107.486286666667	11140.189712057656	681.987	0	16
5602	107.486286666667	11140.19621658	118.21118	0	16
5602	107.486286666667	11141.141417491457	16129.27	3273	112
5602	107.486286666667	11141.148692674933	1125.3593	0	16
5602	107.486286666667	11141.153976100626	2860.4277	0	16
5602	107.486286666667	11141.165558619256	14305.774	0	16
5602	107.486286666667	11141.1673063237	9959.72	0	16
5602	107.486286666667	11141.170317079766	1252.81	0	16
5602	107.486286666667	11141.175089101247	8514.008	0	16
5602	107.486286666667	11141.19851658	1327.3881	0	16
5602	107.486286666667	11142.143717491457	10590.197	0	16
5602	107.486286666667	11142.1452623223	1529.6516	0	16
5602	107.486286666667	11142.1452623223	609.0894	0	16
5602	107.486286666667	11142.150992674935	2085.1118	0	16
5602	107.486286666667	11142.156276100628	1912.7495	0	16
5602	107.486286666667	11142.167858619254	22115.096	3273	112
5602	107.486286666667	11142.1696063237	4128.511	0	16
5602	107.486286666667	11142.173322952878	3354.5662	0	16
5602	107.486286666667	11143.146017491457	13423.754	0	16
5602	107.486286666667	11143.1475623223	1717.7174	0	16
5602	107.486286666667	11143.153292674935	3679.5598	0	16
5602	107.486286666667	11143.158576100626	5328.9453	0	16
5602	107.486286666667	11143.170158619254	30560.115	3273	112
5602	107.486286666667	11143.1719063237	5371.269	0	16
5602	107.486286666667	11143.175622952878	4605.483	0	16
5602	107.486286666667	11143.179689101247	4675.699	0	16
5602	107.486286666667	11143.196612057656	1335.3083	0	16
5602	107.486286666667	11143.20311658	867.3723	0	16
5602	107.486286666667	11144.148317491457	9040.51	0	16
5602	107.486286666667	11144.1498623223	885.65326	0	16
5602	107.486286666667	11144.155592674933	4046.3281	0	16
5602	107.486286666667	11144.172458619254	29404.113	3273	112
5602	107.486286666667	11144.1742063237	2748.6387	0	16
5602	107.486286666667	11144.176174748178	4858.155	0	16
5602	107.486286666667	11144.177922952878	4352.256	0	16
5602	107.486286666667	11144.181989101247	3643.802	0	16
5602	107.486286666667	11145.150617491458	4614.0747	0	16
5602	107.486286666667	11145.1521623223	1243.7069	0	16
5602	107.486286666667	11145.157892674933	6393.3	0	16
5602	107.486286666667	11145.174758619254	35853.473	3273	112
5602	107.486286666667	11145.180222952878	6830.4985	0	16
5602	107.486286666667	11145.184289101247	4250.796	0	16
5602	107.486286666667	11145.20771658	522.2629	0	16
5602	107.486286666667	11146.152917491458	2563.6877	0	16
5602	107.486286666667	11146.154462322298	1156.891	0	16
5602	107.486286666667	11146.154462322298	218.46002	0	16
5602	107.486286666667	11146.160192674935	2315.4446	0	16
5602	107.486286666667	11146.177058619254	24423.523	3273	112
5602	107.486286666667	11146.178806323698	706.51	0	16
5602	107.486286666667	11146.181817079767	1563.4341	0	16
5602	107.486286666667	11146.182522952879	5601.0264	0	16
5602	107.486286666667	11146.186589101248	1547.4255	0	16
5602	107.486286666667	11147.155217491456	3299.9824	0	16
5602	107.486286666667	11147.162492674935	5610.3994	0	16
5602	107.486286666667	11147.167776100627	1570.2697	0	16
5602	107.486286666667	11147.179358619254	26115.893	3273	112
5602	107.486286666667	11147.1811063237	641.69385	0	16
5602	107.486286666667	11147.183074748178	5618.492	0	16
5602	107.486286666667	11147.184822952879	5451.036	0	16
5602	107.486286666667	11147.205812057657	498.15454	0	16
5602	107.486286666667	11147.21231658	842.116	0	16
5602	107.486286666667	11148.159062322298	553.5434	0	16
5602	107.486286666667	11148.159062322298	2603.1375	0	16
5602	107.486286666667	11148.164792674934	1057.8029	0	16
5602	107.486286666667	11148.181658619254	11683.246	3273	112
5602	107.486286666667	11148.187122952877	2401.6208	0	16
5602	107.486286666667	11149.167092674934	2170.3176	0	16
5602	107.486286666667	11149.172376100627	660.0912	0	16
5602	107.486286666667	11149.183958619255	11811.6875	3273	112
5602	107.486286666667	11149.185706323698	96.265236	0	16
5602	107.486286666667	11149.188717079767	2504.3652	0	16
5602	107.486286666667	11149.193489101248	322.32254	0	16
5602	107.486286666667	11149.210412057657	606.15497	0	16
5602	107.486286666667	11149.21691658	3190.314	0	16
5602	107.486286666667	11150.162117491456	3133.6472	0	16
5602	107.486286666667	11150.188006323699	44.6542	0	16
5602	107.486286666667	11150.189974748178	4898.697	3273	112
5602	107.486286666667	11151.171692674934	652.07556	0	16
5602	107.486286666667	11151.188558619255	701.66235	3273	112
5602	107.486286666667	11152.142729218665	293.2459	0	16
5602	107.486286666667	11152.142729218665	553.6013	0	16
5602	107.486286666667	11152.179276100627	67.860214	0	16
5602	107.486286666667	11152.194574748179	2254.267	3273	112
5602	107.486286666667	11154.147329218666	1573.4907	0	48
5602	107.486286666667	11154.147329218666	1911.2957	0	16
5602	107.486286666667	11154.199174748179	195.92088	0	16
5602	107.486286666667	11155.130024703929	3029.5576	0	48
5602	107.486286666667	11155.149629218666	2742.4106	0	16
5602	107.486286666667	11155.173617491457	19.955969	0	16
5602	107.486286666667	11155.201474748179	90.933716	0	16
5602	107.486286666667	11155.203222952878	107.267746	0	16
5602	107.486286666667	11156.132324703929	4380.434	9431	112
5602	107.486286666667	11156.151929218666	3833.2385	0	16
5602	107.486286666667	11156.204817079768	91.78567	0	16
5602	107.486286666667	11157.13462470393	1770.8627	0	16
5602	107.486286666667	11157.154229218666	3445.9182	9431	112
5602	107.486286666667	11157.207117079768	13.923496	0	16
5602	107.486286666667	11158.13692470393	2945.6025	0	16
5602	107.486286666667	11158.156529218666	4485.8726	9431	112
5602	107.486286666667	11158.156529218666	1526.217	0	16
5602	107.486286666667	11159.135487007385	2074.19	0	16
5602	107.486286666667	11159.158829218666	3911.7244	0	16
5602	107.486286666667	11159.158829218666	4289.213	9431	112
5602	107.486286666667	11160.14152470393	10386.698	9431	880
5602	107.486286666667	11160.161129218666	3085.227	0	16
5602	107.486286666667	11160.161129218666	2033.8638	0	16
5602	107.486286666667	11161.140087007385	3075.3027	0	16
5602	107.486286666667	11161.163429218666	2222.2395	0	16
5602	107.486286666667	11161.163429218666	5465.4155	9431	112
5602	107.486286666667	11162.142387007385	2293.1921	0	16
5602	107.486286666667	11162.14612470393	2471.9094	9431	112
5602	107.486286666667	11162.165729218666	62.91442	0	0
5602	107.486286666667	11162.165729218666	1476.204	0	16
5602	107.486286666667	11163.144687007385	4116.2227	9431	112
5602	107.486286666667	11163.14842470393	3425.2175	0	16
5602	107.486286666667	11163.168029218665	1335.182	0	48
5602	107.486286666667	11163.168029218665	913.0598	0	16
5602	107.486286666667	11164.170329218665	2448.286	0	16
5602	107.486286666667	11164.170329218665	527.9733	0	16
5602	107.486286666667	11165.172629218667	2830.9875	0	16
5602	107.486286666667	11165.172629218667	286.94275	0	16
5602	107.486286666667	11166.174929218665	2115.2834	0	16
5602	107.486286666667	11166.174929218665	147.51231	0	16
5602	107.486286666667	11168.15992470393	28.86284	0	0
5602	107.486286666667	11168.179529218665	33.369984	0	0
5602	107.486286666667	11172.165387007386	36.884277	0	0
5602	107.486286666667	11190.735411076303	1978.4839	0	16
5602	107.486286666667	11191.737711076303	3023.7217	0	16
5602	107.486286666667	11192.740011076303	5007.9683	0	784
5602	107.486286666667	11193.742311076301	1555.5181	0	16
5602	107.486286666667	11194.744611076303	2735.825	0	16
5602	107.486286666667	11196.749211076301	1847.4609	0	0
5602	107.486286666667	11201.760711076302	4329.4644	0	0
5602	107.486286666667	11203.741666268359	25.36056	0	0
5602	107.486286666667	11203.765311076302	19.990326	0	0
5602	107.486286666667	11205.74626626836	3303.905	0	0
5602	107.486286666667	11206.74856626836	8765.905	0	0
5602	107.486286666667	11208.75316626836	2297.5	11465	112
5602	107.486286666667	11209.75546626836	2704.5024	11465	112
5602	107.486286666667	11210.757766268358	4040.5562	11465	112
5602	107.486286666667	11218.772098262989	2313.7505	0	0
5602	107.486286666667	11218.772098262989	1008.9671	0	0
5602	107.486286666667	11218.776166268359	121.311165	0	0
5602	107.486286666667	11220.72900812125	5374.4297	0	48
5602	107.486286666667	11220.77669826299	5019.4053	0	16
5602	107.486286666667	11220.77669826299	914.4474	0	16
5602	107.486286666667	11220.780766268359	19.386147	0	0
5602	107.486286666667	11221.778998262987	4654.756	7462	112
5602	107.486286666667	11222.73360812125	4439.0713	0	16
5602	107.486286666667	11222.781298262988	1286.7667	0	16
5602	107.486286666667	11222.781298262988	5613.103	7462	112
5602	107.486286666667	11223.73590812125	3745.8716	0	16
5602	107.486286666667	11223.78359826299	4937.491	7462	112
5602	107.486286666667	11223.78359826299	1088.813	0	16
5602	107.486286666667	11224.73820812125	4127.3633	7462	112
5602	107.486286666667	11224.78589826299	3134.3362	0	16
5602	107.486286666667	11225.740508121251	3704.1292	0	16
5602	107.486286666667	11225.788198262988	2368.8882	0	16
5602	107.486286666667	11226.742808121251	4782.3755	0	16
5602	107.486286666667	11226.790498262988	1913.8779	0	16
5602	107.486286666667	11226.790498262988	3162.043	0	16
5602	107.486286666667	11228.74740812125	10790.17	0	16
5602	107.486286666667	11229.74970812125	12460.997	0	784
5602	107.486286666667	11229.797398262988	3266.9006	0	16
5602	107.486286666667	11229.797398262988	382.4643	0	16
5602	107.486286666667	11230.75200812125	3358.5542	0	16
5602	107.486286666667	11231.76830235009	1213.9698	0	16
5602	107.486286666667	11232.77060235009	3792.0952	0	48
5602	107.486286666667	11234.77520235009	2702.7573	0	16
5602	107.486286666667	11235.77750235009	2802.1353	0	16
5602	107.486286666667	11236.77980235009	3962.0535	10481	112
5602	107.486286666667	11237.76810812125	16.502522	0	0
5602	107.486286666667	11237.782102350091	8673.835	10481	112
5602	107.486286666667	11238.784402350091	3094.549	10481	112
5602	107.486286666667	11239.786702350091	3485.1157	10481	112
5602	107.486286666667	11242.793602350088	3130.374	0	0
5602	107.486286666667	11244.798202350088	2025.9951	0	0
5602	107.486286666667	11265.096278263125	2527.5437	0	16
5602	107.486286666667	11266.098578263125	3476.9758	0	16
5602	107.486286666667	11267.100878263125	1219.5801	0	16
5602	107.486286666667	11269.105478263125	1069.7649	0	0
5602	107.486286666667	11272.112378263126	1602.3625	0	0
5602	107.486286666667	11312.1506057775	1348.5251	0	0
5602	107.486286666667	11313.1529057775	9207.844	0	0
5602	107.486286666667	11315.1575057775	3315.327	0	16
5602	107.486286666667	11316.1598057775	8824.856	0	784
5602	107.486286666667	11317.162105777501	6641.583	0	16
5602	107.486286666667	11319.1667057775	4755.6265	0	0
5602	107.486286666667	11324.1782057775	528.5746	0	0
5602	107.486286666667	11326.1828057775	116.383484	0	0
5602	107.486286666667	11453.865049752969	3843.836	0	0
5602	107.486286666667	11454.867349752969	2956.0269	0	0
5602	107.486286666667	11456.87194975297	2991.7197	0	0
5602	107.486286666667	11522.439498973437	16.007175	0	0
5602	107.486286666667	11524.444098973438	4056.0205	0	0
5602	107.486286666667	11525.446398973438	867.7029	0	0
5602	107.486286666667	11528.45329897344	1939.3914	0	16
5602	107.486286666667	11529.455598973438	3217.0305	0	16
5602	107.486286666667	11530.457898973438	2513.2231	0	16
5602	107.486286666667	11532.462498973438	1742.5331	0	0
5602	107.486286666667	11539.478598973437	19.916195	0	0
5602	107.486286666667	11555.196692027499	4546.7896	0	0
5602	107.486286666667	11560.2081920275	6703.323	0	784
5602	107.486286666667	11561.2104920275	2886.5115	0	16
5602	107.486286666667	11562.2127920275	4535.13	0	16
5602	107.486286666667	11563.215092027498	2564.4312	0	16
5602	107.486286666667	11564.217392027498	3989.92	0	16
5602	107.486286666667	11565.219692027498	4545.5825	0	784
5602	107.486286666667	11606.985885692186	668.31555	0	0
5602	107.486286666667	11610.995085692186	4476.543	0	784
5602	107.486286666667	11611.997385692186	3913.3633	0	16
5602	107.486286666667	11612.999685692186	2057.7117	0	16
5602	107.486286666667	11616.006585692186	3308.1182	0	0
5602	107.486286666667	11617.008885692185	3073.5342	0	0
5602	107.486286666667	11619.013485692185	2667.5974	0	0
5602	107.486286666667	11700.741346473438	2645.419	0	0
5602	107.486286666667	11701.743646473438	2085.5947	0	0
5602	107.486286666667	11703.74824647344	2982.5532	0	784
5602	107.486286666667	11704.750546473439	2045.6089	0	16
5602	107.486286666667	11705.752846473439	2069.4395	0	16
5602	107.486286666667	11710.76434647344	2219.6384	0	0
5602	107.486286666667	12021.562198481042	22.787733	0	0
5602	107.486286666667	12023.613164401406	814.80853	0	0
5602	107.486286666667	12024.569098481043	2935.6602	0	0
5602	107.486286666667	12026.620064401406	3347.2395	3879	112
5602	107.486286666667	12027.596405554286	531.9468	0	16
5602	107.486286666667	12027.596405554286	215.95602	0	16
5602	107.486286666667	12027.622364401406	6770.986	3879	112
5602	107.486286666667	12028.578298481043	6312.673	0	48
5602	107.486286666667	12028.612955056562	323.17563	0	16
5602	107.486286666667	12028.624664401405	2995.278	3879	112
5602	107.486286666667	12029.580598481043	2143.6125	0	16
5602	107.486286666667	12029.601005554287	2109.0818	0	16
5602	107.486286666667	12029.615255056562	605.8107	0	16
5602	107.486286666667	12029.626964401406	3586.4531	3879	112
5602	107.486286666667	12030.582898481043	3500.4097	0	48
5602	107.486286666667	12030.603305554287	751.11053	0	16
5602	107.486286666667	12030.603305554287	2998.755	3879	112
5602	107.486286666667	12030.617555056562	1719.294	0	16
5602	107.486286666667	12031.605605554287	2760.0637	0	16
5602	107.486286666667	12031.631564401405	3963.4653	3879	112
5602	107.486286666667	12032.58749848104	2801.8682	0	16
5602	107.486286666667	12032.607905554287	3586.1436	3879	112
5602	107.486286666667	12032.622155056562	3416.9998	0	16
5602	107.486286666667	12032.633864401407	1667.2266	0	16
5602	107.486286666667	12033.58979848104	1680.1917	0	16
5602	107.486286666667	12033.610205554287	3184.2598	0	16
5602	107.486286666667	12033.624455056563	6788.461	3879	112
5602	107.486286666667	12034.626755056563	3582.183	3879	112
5602	107.486286666667	12035.59439848104	367.02625	0	16
5602	107.486286666667	12035.629055056563	4385.8	3879	112
5602	107.486286666667	12035.640764401407	627.99786	0	16
5602	107.486286666667	12036.617105554285	1659.1865	0	16
5602	107.486286666667	12036.643064401405	2560.4753	3879	112
5602	107.486286666667	12037.619405554286	1097.6792	0	16
5602	107.486286666667	12037.633655056563	2486.8843	3879	112
5602	107.486286666667	12038.621705554286	5240.982	3879	112
5602	107.486286666667	12038.621705554286	678.91644	0	16
5602	107.486286666667	12038.635955056561	1892.7734	0	16
5602	107.486286666667	12038.647664401404	56.04063	0	16
5602	107.486286666667	12039.60359848104	24.499992	0	16
5602	107.486286666667	12039.638255056561	2954.8696	3879	112
5602	107.486286666667	12040.60589848104	11.069781	0	16
5602	107.486286666667	12040.626305554286	216.64705	0	16
5602	107.486286666667	12040.626305554286	2875.8032	0	16
5602	107.486286666667	12040.640555056561	3694.9692	0	16
5602	107.486286666667	12042.630905554286	55.804314	0	0
5602	107.486286666667	12042.645155056562	2576.3188	0	0
5602	107.486286666667	12043.647455056562	128.74243	0	0
5602	107.486286666667	12044.635505554286	11.910191	0	0
5602	107.486286666667	12060.978211183046	10.216296	0	0
5602	107.486286666667	12066.992011183047	3512.1365	0	16
5602	107.486286666667	12067.994311183047	2207.2712	0	16
5602	107.486286666667	12068.996611183047	1755.0377	0	16
5602	107.486286666667	12069.998911183047	1310.6316	0	16
5602	107.486286666667	12093.919330095625	3673.1628	0	0
5602	107.486286666667	12095.923930095625	2304.6375	0	16
5602	107.486286666667	12096.926230095625	2185.504	0	16
5602	107.486286666667	12097.928530095625	2480.751	0	16
5602	107.486286666667	12098.930830095625	5400.645	0	784
5602	107.486286666667	12289.519433007501	1072.8093	0	0
5602	107.486286666667	12289.519433007501	614.85834	0	0
5602	107.486286666667	12291.007490514687	2730.8938	0	0
5602	107.486286666667	12291.524033007501	1910.5974	0	16
5602	107.486286666667	12291.524033007501	3226.3765	0	16
5602	107.486286666667	12292.526333007501	1562.1722	0	16
5602	107.486286666667	12293.012090514689	4384.5073	0	16
5602	107.486286666667	12293.528633007501	1953.9529	0	16
5602	107.486286666667	12293.528633007501	517.06714	0	16
5602	107.486286666667	12294.014390514687	4207.4	0	16
5602	107.486286666667	12295.016690514689	5544.5527	0	16
5602	107.486286666667	12296.018990514689	6609.6963	0	784
5602	107.486286666667	12296.535533007502	981.35	0	0
5602	107.486286666667	12296.535533007502	959.74457	0	0
5602	107.486286666667	12297.537833007502	646.62836	0	0
5602	107.486286666667	12297.537833007502	1507.2147	0	0
5602	107.486286666667	12300.5447330075	134.81161	0	0
5602	107.486286666667	12300.5447330075	2262.4473	0	0
5602	107.486286666667	12302.5493330075	36.022427	0	0
5602	107.486286666667	12303.035090514688	2708.4893	0	0
5602	107.486286666667	12583.226662197814	3767.3416	0	0
5602	107.486286666667	12585.231262197813	3397.3933	0	784
5602	107.486286666667	12586.233562197815	2226.2798	0	16
5602	107.486286666667	12587.235862197813	1367.5718	0	16
5602	107.486286666667	12589.352402176564	2263.33	0	16
5602	107.486286666667	12590.354702176563	2508.546	0	16
5602	107.486286666667	12591.245062197813	2297.6782	0	0
5602	107.486286666667	12591.357002176564	1933.5115	0	16
5602	107.486286666667	12593.361602176563	2963.8433	0	0
5602	107.486286666667	12594.363902176565	2772.1375	0	0
5602	107.486286666667	12596.256562197814	37.42094	0	0
5602	107.486286666667	12649.135374030313	1329.9432	0	0
5602	107.486286666667	12650.154604470623	21.731758	0	0
5602	107.486286666667	12651.156904470623	2202.5466	0	16
5602	107.486286666667	12651.164261804288	8678.837	0	16
5602	107.486286666667	12652.142274030313	3168.014	0	16
5602	107.486286666667	12652.145283213551	1741.4287	0	16
5602	107.486286666667	12652.149502368411	51.516815	0	0
5602	107.486286666667	12652.166561804288	6264.7705	0	16
5602	107.486286666667	12653.144574030313	6199.6553	0	16
5602	107.486286666667	12653.147583213551	6976.27	0	16
5602	107.486286666667	12653.15012958632	4822.89	0	16
5602	107.486286666667	12653.151802368411	690.61334	0	16
5602	107.486286666667	12653.168861804288	16554.867	3587	112
5602	107.486286666667	12654.146874030313	7371.1484	0	16
5602	107.486286666667	12654.149883213551	17019.986	0	16
5602	107.486286666667	12654.15242958632	802.73	0	16
5602	107.486286666667	12654.154102368411	2559.0813	0	16
5602	107.486286666667	12654.163804470623	2346.9648	0	16
5602	107.486286666667	12654.171161804288	17136.096	3587	112
5602	107.486286666667	12655.149174030314	5756.35	0	16
5602	107.486286666667	12655.150922799845	28.581884	0	0
5602	107.486286666667	12655.152183213551	19570.297	3587	112
5602	107.486286666667	12655.154729586318	6708.1685	0	16
5602	107.486286666667	12655.156402368411	2936.487	0	16
5602	107.486286666667	12655.166104470623	1725.7462	0	16
5602	107.486286666667	12655.173461804286	7539.985	0	16
5602	107.486286666667	12656.154483213551	15912.071	3587	112
5602	107.486286666667	12656.157029586318	3315.1108	0	16
5602	107.486286666667	12656.158702368411	4492.918	0	16
5602	107.486286666667	12656.175761804287	4704.4326	0	16
5602	107.486286666667	12657.153774030314	2574.136	0	16
5602	107.486286666667	12657.155522799845	591.32324	0	16
5602	107.486286666667	12657.156783213552	25849.033	3587	112
5602	107.486286666667	12657.161002368412	10535.174	0	16
5602	107.486286666667	12657.178061804287	5758.714	0	16
5602	107.486286666667	12658.156074030312	2421.8958	0	16
5602	107.486286666667	12658.157822799845	1111.7163	0	16
5602	107.486286666667	12658.159083213552	29778.447	3587	112
5602	107.486286666667	12658.163302368412	8017.6924	0	16
5602	107.486286666667	12659.1426214025	27.94772	0	16
5602	107.486286666667	12659.158374030314	1698.0448	0	16
5602	107.486286666667	12659.160122799845	2970.5764	0	16
5602	107.486286666667	12659.161383213552	23403.79	3587	112
5602	107.486286666667	12659.163929586319	1554.3053	0	16
5602	107.486286666667	12659.165602368412	11031.834	0	16
5602	107.486286666667	12659.175304470624	2089.3472	0	16
5602	107.486286666667	12659.182661804287	2101.3176	0	16
5602	107.486286666667	12660.1449214025	191.1052	0	16
5602	107.486286666667	12660.160674030314	692.3712	0	16
5602	107.486286666667	12660.162422799845	4172.126	0	16
5602	107.486286666667	12660.163683213552	15613.398	3587	112
5602	107.486286666667	12660.166229586319	1251.8577	0	16
5602	107.486286666667	12660.167902368412	10780.826	0	16
5602	107.486286666667	12660.184961804287	2007.003	0	16
5602	107.486286666667	12661.162974030312	468.72775	0	16
5602	107.486286666667	12661.164722799846	3297.2534	0	16
5602	107.486286666667	12661.165983213552	13077.2	3587	112
5602	107.486286666667	12661.168529586319	879.9113	0	16
5602	107.486286666667	12661.17020236841	8665.718	0	16
5602	107.486286666667	12662.1495214025	994.276	0	16
5602	107.486286666667	12662.165274030314	214.43835	0	16
5602	107.486286666667	12662.167022799846	2552.3206	0	16
5602	107.486286666667	12662.16828321355	7210.366	0	16
5602	107.486286666667	12662.17250236841	7656.585	3587	112
5602	107.486286666667	12662.182204470622	4206.852	0	16
5602	107.486286666667	12662.189561804287	362.42288	0	16
5602	107.486286666667	12663.1518214025	2904.6663	0	16
5602	107.486286666667	12663.167574030313	110.50862	0	16
5602	107.486286666667	12663.169322799846	3565.7344	0	16
5602	107.486286666667	12663.170583213552	4266.4956	0	16
5602	107.486286666667	12663.17480236841	5683.6387	3587	112
5602	107.486286666667	12663.191861804287	301.16446	0	16
5602	107.486286666667	12664.171622799846	1761.7208	0	16
5602	107.486286666667	12664.172883213552	2814.6658	0	16
5602	107.486286666667	12664.17710236841	3523.1362	3587	112
5602	107.486286666667	12664.186804470623	3478.2886	0	16
5602	107.486286666667	12665.1564214025	1383.5363	0	16
5602	107.486286666667	12665.17772958632	4145.146	3587	112
5602	107.486286666667	12665.17940236841	2524.7463	0	16
5602	107.486286666667	12665.196461804288	43.192028	0	0
5602	107.486286666667	12666.1587214025	4661.54	0	16
5602	107.486286666667	12666.174474030313	11.527159	0	0
5602	107.486286666667	12666.176222799846	2484.7717	0	16
5602	107.486286666667	12666.177483213552	1058.428	0	16
5602	107.486286666667	12666.18170236841	2381.4875	0	16
5602	107.486286666667	12666.198761804288	19.482084	0	0
5602	107.486286666667	12667.1610214025	2974.7275	0	16
5602	107.486286666667	12667.178522799844	2458.775	0	16
5602	107.486286666667	12667.17978321355	449.6046	0	16
5602	107.486286666667	12667.18400236841	873.875	0	16
5602	107.486286666667	12668.18462958632	74.90238	0	16
5602	107.486286666667	12670.167921402499	1541.6786	0	16
5602	107.486286666667	12670.190902368411	119.96668	0	16
5602	107.486286666667	12670.200604470623	10.795133	0	16
5602	107.486286666667	12671.187722799847	4874.5757	0	16
5602	107.486286666667	12671.188983213551	20.3517	0	16
5602	107.486286666667	12672.1725214025	6297.115	0	784
5602	107.486286666667	12672.195502368411	25.451727	0	16
5602	107.486286666667	12673.192322799845	33.27917	0	16
5602	107.486286666667	12673.197802368411	11.033163	0	16
5602	107.486286666667	12676.1817214025	66.18484	0	0
5602	107.486286666667	12759.860025827187	2708.1445	0	0
5602	107.486286666667	12762.866925827188	4120.322	0	784
5602	107.486286666667	12763.869225827188	2718.2104	0	16
5602	107.486286666667	12764.871525827188	3191.2517	0	16
5602	107.486286666667	12766.876125827188	3708.6138	0	0
5602	107.486286666667	12767.878425827188	3341.2744	0	0
5602	107.486286666667	12769.883025827188	1219.5262	0	0
5602	107.486286666667	12774.894525827187	32.501472	0	0
5602	107.486286666667	13034.31677743707	3046.0234	0	16
5602	107.486286666667	13035.31907743707	4001.7266	0	784
5602	107.486286666667	13036.32137743707	2805.306	0	16
5602	107.486286666667	13037.32367743707	1572.127	0	16
5602	107.486286666667	13040.640903877498	2975.2495	0	0
5602	107.486286666667	13042.645503877498	1965.0919	0	16
5602	107.486286666667	13043.647803877499	4252.0737	0	784
5602	107.486286666667	13044.650103877499	1651.6228	0	16
5602	107.486286666667	13054.673103877498	12.126595	0	0
5602	107.486286666667	13212.098951022499	20.092514	0	0
5602	107.486286666667	13213.147484939374	79.60049	0	0
5602	107.486286666667	13214.149784939375	4100.1753	0	16
5602	107.486286666667	13215.1058510225	3813.8337	0	16
5602	107.486286666667	13216.108151022498	4866.2227	0	16
5602	107.486286666667	13217.110451022498	3069.1729	0	16
5602	107.486286666667	13218.1127510225	5127.6846	0	16
5602	107.486286666667	13219.115051022498	8207.637	0	16
5602	107.486286666667	13220.117351022498	11264.961	0	16
5602	107.486286666667	13221.1196510225	8881.331	0	16
5602	107.486286666667	13222.121951022498	13936.227	0	784
5602	107.486286666667	13223.124251022498	3715.9424	0	16
5602	107.486286666667	13224.126551022498	3484.1875	0	16
5602	107.486286666667	13226.177384939374	3401.2883	0	0
5602	107.486286666667	13227.133451022499	2524.4988	0	0
5602	107.486286666667	13402.718266445001	2482.1658	0	0
5602	107.486286666667	13404.722866445001	2848.3882	0	0
5602	107.486286666667	13407.729766445002	2016.8306	0	784
5602	107.486286666667	13408.732066445002	1881.006	0	16
5602	107.486286666667	13409.734366445002	1691.6398	0	16
5602	107.486286666667	13412.741266445002	1846.3228	0	0
5602	107.486286666667	13414.745866444999	2397.6128	0	0
5602	107.486286666667	13418.755066445	24.02999	0	0
5602	107.486286666667	13419.757366445	11.798021	0	0
5602	107.486286666667	13502.523667733205	4765.304	0	16
5602	107.486286666667	13503.525967733203	4886.4897	0	784
5602	107.486286666667	13504.528267733203	3856.6294	0	16
5602	107.486286666667	13505.530567733202	3364.5647	0	16
5602	107.486286666667	13510.542067733202	2814.5173	0	0
5602	107.486286666667	13544.332206033125	4435.6963	0	16
5602	107.486286666667	13545.334506033125	5321.008	0	16
5602	107.486286666667	13546.336806033125	2732.7864	0	16
5602	107.486286666667	13548.341406033125	6725.526	0	16
5602	107.486286666667	13549.343706033125	5099.8296	0	16
5602	107.486286666667	13550.346006033125	9930.154	0	784
5602	107.486286666667	13551.348306033125	4889.999	0	16
5602	107.486286666667	13553.352906033124	3530.813	0	0
5602	107.486286666667	13554.5722418925	2757.791	0	0
5602	107.486286666667	13558.5814418925	2534.0132	0	16
5602	107.486286666667	13559.5837418925	2612.8848	0	16
5602	107.486286666667	13560.5860418925	4154.3945	0	16
5602	107.486286666667	13561.371306033125	25.675474	0	0
5602	107.486286666667	13561.5883418925	5647.4053	0	784
5602	107.486286666667	13574.984053163751	1437.0491	0	0
5602	107.486286666667	13574.984053163751	1807.7892	0	0
5602	107.486286666667	13576.988653163751	2028.9159	0	16
5602	107.486286666667	13577.990953163751	2332.9102	0	16
5602	107.486286666667	13577.990953163751	1919.2098	0	16
5602	107.486286666667	13578.993253163751	2180.4773	0	16
5602	107.486286666667	13578.993253163751	1144.5426	0	16
5602	107.486286666667	13580.997853163752	545.164	0	0
5602	107.486286666667	13580.997853163752	1460.1277	0	0
5602	107.486286666667	13584.00475316375	462.89972	0	0
5602	107.486286666667	13584.00475316375	2027.7982	0	0
5602	107.486286666667	13585.00705316375	279.1495	0	0
5602	107.486286666667	13585.00705316375	1625.7064	0	0
5602	107.486286666667	13618.170102371876	2104.8147	0	16
5602	107.486286666667	13619.172402371874	3924.1592	0	16
5602	107.486286666667	13620.174702371876	2343.9363	0	16
5602	107.486286666667	13621.177002371875	7684.411	0	784
5602	107.486286666667	13624.183902371875	1720.5073	0	0
5602	107.486286666667	13630.187799111876	39.387283	0	0
5602	107.486286666667	13630.197702371875	67.109375	0	0
5602	107.486286666667	13635.199299111877	1581.7627	0	16
5602	107.486286666667	13635.199299111877	145.35555	0	0
5602	107.486286666667	13636.201599111877	1644.1583	0	16
5602	107.486286666667	13637.203899111877	1929.3425	0	16
5602	107.486286666667	13637.203899111877	2556.4038	0	16
5602	107.486286666667	13638.206199111875	1810.2146	0	16
5602	107.486286666667	13638.206199111875	437.39462	0	16
5602	107.486286666667	13640.210799111876	1221.6426	0	0
5602	107.486286666667	13640.210799111876	1142.2108	0	0
5602	107.486286666667	13641.213099111876	874.6106	0	0
5602	107.486286666667	13641.213099111876	893.7509	0	0
5602	107.486286666667	13644.219999111878	237.28423	0	0
5602	107.486286666667	13644.219999111878	1380.1375	0	0
5602	107.486286666667	13648.229199111876	19.19091	0	0
5602	107.486286666667	13830.560375889894	3468.6704	0	0
5602	107.486286666667	13831.562675889894	2386.8672	0	0
5602	107.486286666667	13833.567275889895	5247.4937	0	16
5602	107.486286666667	13834.569575889895	8245.786	0	16
5602	107.486286666667	13835.571875889895	4951.7646	0	16
5602	107.486286666667	13836.574175889895	10901.104	0	784
5602	107.486286666667	13837.576475889895	10641.587	0	16
5602	107.486286666667	13838.578775889893	7219.6055	0	16
5602	107.486286666667	13839.581075889893	1811.6052	0	16
5602	107.486286666667	13840.583375889893	3729.6284	0	16
5602	107.486286666667	13844.592575889894	282.98645	0	0
5602	107.486286666667	13845.594875889894	148.93336	0	0
5602	107.486286666667	13847.599475889894	36.152435	0	0
5602	107.486286666667	14717.112254456251	17.927732	0	0
5602	107.486286666667	14720.119154456252	422.94022	0	0
5602	107.486286666667	14720.119154456252	1490.1837	0	0
5602	107.486286666667	14724.128354456252	1487.1072	0	16
5602	107.486286666667	14724.128354456252	326.8422	0	16
5602	107.486286666667	14725.13065445625	1501.9651	0	784
5602	107.486286666667	14725.13065445625	247.56955	0	16
5602	107.486286666667	14726.13295445625	1383.7283	0	16
5602	107.486286666667	14726.13295445625	210.22931	0	16
5602	107.486286666667	14731.144454456251	304.83395	0	0
5602	107.486286666667	14731.144454456251	878.1642	0	0
5602	107.486286666667	14733.149054456251	110.14057	0	0
5602	107.486286666667	14733.149054456251	2595.6672	0	0
5602	107.486286666667	14960.585476913751	927.9267	0	0
5602	107.486286666667	14962.590076913752	2378.9827	0	0
5602	107.486286666667	14964.594676913752	8232.595	0	784
5602	107.486286666667	14965.596976913752	6196.5703	0	16
5602	107.486286666667	14966.599276913752	2338.245	0	16
5602	107.486286666667	15829.39985987427	4544.5576	0	0
5602	107.486286666667	15832.40675987427	1643.7166	0	0
5602	107.486286666667	15833.40905987427	4298.3726	0	0
5602	107.486286666667	15835.41365987427	2718.1348	0	16
5602	107.486286666667	15836.41595987427	4976.376	0	784
5602	107.486286666667	15837.41825987427	2831.1736	0	16
5602	107.486286666667	15838.420559874268	4219.603	0	16
5602	107.486286666667	15845.436659874269	4937.4775	0	0
5602	107.486286666667	16007.018199836251	12.1653185	0	0
5602	107.486286666667	16007.018199836251	289.93637	0	0
5602	107.486286666667	16011.027399836252	1521.47	0	16
5602	107.486286666667	16012.029699836252	1134.2627	0	16
5602	107.486286666667	16013.031999836252	3429.415	0	784
5602	107.486286666667	16013.031999836252	519.1302	0	16
5602	107.486286666667	16014.034299836252	2268.028	0	16
5602	107.486286666667	16016.038899836252	2608.844	0	0
5602	107.486286666667	16016.038899836252	535.50287	0	0
5602	107.486286666667	16019.045799836253	1056.8015	0	0
5602	107.486286666667	16022.05269983625	260.2779	0	0
5602	107.486286666667	16023.05499983625	148.41975	0	0
5602	107.486286666667	16023.05499983625	2238.0417	0	0
5602	107.486286666667	16025.05959983625	42.53145	0	784
5602	107.486286666667	16026.06189983625	21.464956	0	16
5602	107.486286666667	16027.06419983625	10.441955	0	16
5602	107.486286666667	16340.92224612531	6971.6284	0	0
5602	107.486286666667	16340.92224612531	275.35684	0	0
5602	107.486286666667	16343.92914612531	1154.4756	0	0
5602	107.486286666667	16343.92914612531	590.6129	0	0
5602	107.486286666667	16345.93374612531	1577.139	0	16
5602	107.486286666667	16345.93374612531	936.86273	0	16
5602	107.486286666667	16346.93604612531	1594.3859	0	784
5602	107.486286666667	16346.93604612531	1234.3566	0	16
5602	107.486286666667	16347.938346125311	1399.1161	0	16
5602	107.486286666667	16349.942946125311	1028.9209	0	0
5602	107.486286666667	16349.942946125311	486.7774	0	0
5602	107.486286666667	16351.947546125311	553.32184	0	0
5602	107.486286666667	16351.947546125311	1548.4226	0	0
5602	107.486286666667	16963.812995862503	125.396965	0	0
5602	107.486286666667	16963.812995862503	11.411429	0	0
5602	107.486286666667	16967.822195862504	2637.5942	0	0
5602	107.486286666667	16967.822195862504	1411.2814	0	0
5602	107.486286666667	16969.814713710624	59.676033	0	0
5602	107.486286666667	16969.826795862504	2065.068	0	784
5602	107.486286666667	16969.826795862504	193.04196	0	16
5602	107.486286666667	16970.829095862504	1465.895	0	16
5602	107.486286666667	16971.819313710625	455.9764	0	16
5602	107.486286666667	16971.831395862504	548.57477	0	16
5602	107.486286666667	16973.823913710625	1478.7723	0	0
5602	107.486286666667	16973.823913710625	406.83292	0	0
5602	107.486286666667	16973.835995862504	1537.7975	0	0
5602	107.486286666667	16973.835995862504	1008.61475	0	0
5602	107.486286666667	16974.838295862504	575.2555	0	0
5602	107.486286666667	16974.838295862504	1199.2363	0	0
5602	107.486286666667	16976.830813710625	2984.9973	0	16
5602	107.486286666667	16977.833113710625	3254.3738	0	784
5602	107.486286666667	16978.835413710625	1810.432	0	16
5602	107.486286666667	16979.8497958625	217.58778	0	16
5602	107.486286666667	16980.840013710625	2317.817	0	0
5602	107.486286666667	16980.840013710625	22.358282	0	16
5602	107.486286666667	16981.842313710622	1807.527	0	0
5602	107.486286666667	16981.8543958625	48.96965	0	16
5602	107.486286666667	16983.8589958625	13.377554	0	0
5602	107.486286666667	16985.851513710622	45.656162	0	0
5602	107.486286666667	16985.851513710622	384.59818	0	0
5602	107.486286666667	16988.858413710623	73.80861	0	0
5602	107.486286666667	16989.860713710623	39.294598	0	0
5602	107.486286666667	17427.861779981875	1493.4198	0	0
5602	107.486286666667	17429.86637998187	2102.2495	0	16
5602	107.486286666667	17430.86867998187	1937.7738	0	16
5602	107.486286666667	17431.87097998187	3028.883	0	784
5602	107.486286666667	17432.87327998187	2701.5515	0	16
5602	107.486286666667	17437.884779981872	2953.1992	0	0
5602	107.486286666667	17845.20073003768	2423.717	0	0
5602	107.486286666667	17846.20303003768	4101.7373	0	0
5602	107.486286666667	17848.20763003768	991.5323	0	0
5602	107.486286666667	17849.20993003768	2088.983	0	0
5602	107.486286666667	17852.21683003768	4277.0483	0	784
5602	107.486286666667	17853.21913003768	1878.0066	0	16
5602	107.486286666667	17854.22143003768	2545.2742	0	16
5602	107.486286666667	17858.23063003768	2478.817	0	0
5602	107.486286666667	17859.23293003768	2231.2117	0	0
5602	107.486286666667	17862.23983003768	4777.3384	0	0
5602	107.486286666667	17875.66911168042	3423.2769	0	0
5602	107.486286666667	17879.67831168042	1441.673	0	16
5602	107.486286666667	17880.68061168042	1376.9073	0	16
5602	107.486286666667	17881.682911680422	1273.4408	0	16
5602	107.486286666667	17882.685211680422	2119.7527	0	784
5602	107.486286666667	17883.68751168042	1071.6228	0	16
5602	107.486286666667	17937.530503060625	1646.688	0	0
5602	107.486286666667	17939.53510306062	2974.7263	0	784
5602	107.486286666667	17940.537403060625	1414.6201	0	16
5602	107.486286666667	17941.539703060622	2194.2485	0	16
5602	107.486286666667	17942.542003060622	1076.0826	0	16
5602	107.486286666667	17951.562703060623	30.729212	0	0
5602	107.486286666667	17952.56500306062	16.448784	0	0
5602	107.486286666667	18210.457082393124	4578.6807	0	0
5602	107.486286666667	18215.46858239313	2903.9814	0	16
5602	107.486286666667	18216.47088239313	6000.9634	0	784
5602	107.486286666667	18217.473182393125	2246.4312	0	16
5602	107.486286666667	18218.475482393125	3028.3816	0	16
5602	107.486286666667	18220.48008239313	2095.8665	0	0
5602	107.486286666667	18221.48238239313	2070.242	0	0
5602	107.486286666667	18225.491582393126	3647.1292	0	0
5602	107.486286666667	18230.503082393127	17.122492	0	0
5602	107.486286666667	19144.024323399168	884.22784	0	0
5602	107.486286666667	19144.024323399168	336.2511	0	0
5602	107.486286666667	19146.028923399164	1309.4381	0	16
5602	107.486286666667	19146.028923399164	502.66364	0	16
5602	107.486286666667	19147.031223399168	2336.9934	0	784
5602	107.486286666667	19147.031223399168	678.67444	0	16
5602	107.486286666667	19148.033523399165	669.93304	0	16
5602	107.486286666667	19148.033523399165	1678.6729	0	16
5602	107.486286666667	19154.047323399165	429.4623	0	0
5602	107.486286666667	19154.047323399165	167.73715	0	0
5602	107.486286666667	19155.049623399165	1782.6572	0	0
5602	107.486286666667	19155.049623399165	111.19812	0	0
5602	107.486286666667	19157.054223399165	2818.4023	0	0
5602	107.486286666667	19157.054223399165	42.986446	0	0
5602	107.486286666667	19160.061123399166	15.912339	0	0
5602	107.486286666667	19771.09689143063	101.76837	0	0
5602	107.486286666667	19771.09689143063	438.83255	0	0
5602	107.486286666667	19771.13204768063	194.71623	0	0
5602	107.486286666667	19771.13204768063	839.6304	0	0
5602	107.486286666667	19773.101491430625	907.45624	0	16
5602	107.486286666667	19773.136647680625	1099.0261	0	16
5602	107.486286666667	19774.10379143063	582.8655	0	16
5602	107.486286666667	19774.10379143063	123.21798	0	16
5602	107.486286666667	19774.13894768063	1115.2125	0	784
5602	107.486286666667	19775.10609143063	138.0605	0	16
5602	107.486286666667	19775.10609143063	551.08875	0	16
5602	107.486286666667	19775.14124768063	1054.4132	0	16
5602	107.486286666667	19777.11069143063	396.13382	0	0
5602	107.486286666667	19777.14584768063	779.24976	0	0
5602	107.486286666667	19779.115291430626	240.44907	0	0
5602	107.486286666667	19779.115291430626	199.63074	0	0
5602	107.486286666667	19779.150447680626	460.0578	0	0
5602	107.486286666667	19779.150447680626	381.95895	0	0
5602	107.486286666667	19783.124491430626	47.460556	0	0
5602	107.486286666667	19783.124491430626	365.91223	0	0
5602	107.486286666667	19783.159647680626	700.1099	0	0
5602	107.486286666667	19783.159647680626	90.80759	0	0
5602	107.486286666667	20070.55081350094	21.861073	0	0
5602	107.486286666667	20077.566913500938	1884.976	0	16
5602	107.486286666667	20078.569213500938	1632.0519	0	16
5602	107.486286666667	20079.57151350094	2277.3699	0	784
5602	107.486286666667	20080.573813500938	1449.6862	0	16
5602	107.486286666667	20083.580713500938	1350.2318	0	0
5602	107.486286666667	20085.585313500942	1648.481	0	0
5602	107.486286666667	20088.59221350094	2697.6904	0	0
5602	107.486286666667	20369.3386239875	2237.36	0	0
5602	107.486286666667	20373.3478239875	2054.3674	0	16
5602	107.486286666667	20374.3501239875	1431.7003	0	16
5602	107.486286666667	20375.3524239875	4455.02	0	784
5602	107.486286666667	20376.3547239875	2502.8137	0	16
5602	107.486286666667	20384.373123987498	1539.33	0	0
5602	107.486286666667	20850.062636457344	2398.6665	0	0
5602	107.486286666667	20853.069536457344	3281.4077	0	784
5602	107.486286666667	20854.071836457344	1678.7089	0	16
5602	107.486286666667	20855.074136457344	1920.0779	0	16
5602	107.486286666667	20856.076436457344	1660.3191	0	16
5602	107.486286666667	20857.078736457344	2869.753	0	784
5602	107.486286666667	20864.09483645734	2301.8137	0	0
5602	107.486286666667	20865.09713645734	2175.7358	0	0
5602	107.486286666667	20867.10173645734	27.871607	0	0
5602	107.486286666667	23276.756827561043	1055.6162	0	0
5602	107.486286666667	23278.76142756104	2795.3542	0	784
5602	107.486286666667	23279.763727561043	1456.4646	0	16
5602	107.486286666667	23280.76602756104	1255.0303	0	16
5602	107.486286666667	23281.768327561043	2765.0696	0	16
5602	107.486286666667	23284.775227561044	1507.5441	0	0
5602	107.486286666667	23510.51254796514	18.582388	0	0
5602	107.486286666667	23511.514847965136	61.318714	0	0
5602	107.486286666667	23515.52404796514	2118.7083	0	0
5602	107.486286666667	23517.528647965137	3679.5886	0	0
5602	107.486286666667	23519.53324796514	3122.3992	0	16
5602	107.486286666667	23520.535547965137	5522.0674	0	16
5602	107.486286666667	23521.53784796514	6712.589	0	784
5602	107.486286666667	23522.54014796514	4501.0005	0	16
5602	107.486286666667	23523.542447965137	2809.5398	0	16
5602	107.486286666667	23526.549347965138	2411.707	0	0
5602	107.486286666667	23528.553947965138	5436.2246	0	0
5602	107.486286666667	23530.558547965138	686.3321	0	0
5602	107.486286666667	23532.56314796514	306.65817	0	0
5602	107.486286666667	23534.56774796514	90.6674	0	0
5602	107.486286666667	23535.57004796514	51.656555	0	0
5602	107.486286666667	23537.57464796514	15.367998	0	0
5602	107.486286666667	28936.48203287182	49.995014	0	0
5602	107.486286666667	28938.48663287182	2364.1487	0	0
5602	107.486286666667	28944.50043287182	2286.816	0	16
5602	107.486286666667	28945.50273287182	3406.4727	0	16
5602	107.486286666667	28946.505032871824	2220.2046	0	16
5602	107.486286666667	28947.50733287182	3587.3882	0	784
5602	107.486286666667	28948.50963287182	1642.4844	0	16
5602	107.486286666667	28952.51883287182	1655.2521	0	0
5602	107.486286666667	28960.537232871822	44.969456	0	0
5604	107.525953333333	640.4449254394531	56165.125	0	0
5604	107.525953333333	641.4472254394531	22945.771	0	0
5604	107.525953333333	801.2231236816406	78166.5	0	0
5604	107.525953333333	802.2254236816406	31702.492	0	0
5604	107.525953333333	811.7382298828124	17389.006	0	0
5604	107.525953333333	812.7405298828124	41753.945	0	0
5604	107.525953333333	814.7451298828124	450.47287	0	0
5604	107.525953333333	841.9423314453124	126987.39	0	0
5604	107.525953333333	842.9446314453124	64320.266	0	0
5604	107.525953333333	867.2071324707031	29822.21	0	0
5604	107.525953333333	868.2094324707031	25529.014	0	0
5604	107.525953333333	869.871164453125	40109.04	0	0
5604	107.525953333333	870.8734644531249	31241.74	0	0
5604	107.525953333333	873.8803644531249	216.31317	0	0
5604	107.525953333333	911.7616979003906	71854.836	0	0
5604	107.525953333333	912.3939000488281	45336.426	0	0
5604	107.525953333333	912.7639979003906	26255.93	0	0
5604	107.525953333333	913.3962000488281	50454.55	0	0
5604	107.525953333333	915.7460729003906	27829.516	0	0
5604	107.525953333333	916.403100048828	269.99588	0	0
5604	107.525953333333	916.7483729003906	23509.879	0	0
5604	107.525953333333	916.7731979003905	64.69303	0	0
5604	107.525953333333	917.405400048828	42.673676	0	0
5604	107.525953333333	917.4071446777343	57877.984	0	0
5604	107.525953333333	918.4094446777343	23660.158	0	0
5604	107.525953333333	925.0908604980468	50283.867	0	0
5604	107.525953333333	926.0931604980468	29712.688	0	0
5604	107.525953333333	928.0977604980468	3462.235	0	0
5604	107.525953333333	929.1000604980468	320.692	0	0
5604	107.525953333333	942.4950047851562	47677.086	0	0
5604	107.525953333333	942.6591588378906	39667.1	0	0
5604	107.525953333333	943.4973047851562	16841.9	0	0
5604	107.525953333333	943.6614588378906	29256.521	0	0
5604	107.525953333333	945.5019047851562	1538.4021	0	0
5604	107.525953333333	972.9230443359374	41763.656	0	0
5604	107.525953333333	973.9253443359374	68394.57	0	0
5604	107.525953333333	977.9345443359374	44.863274	0	0
5604	107.525953333333	981.3768102050781	42351.86	0	0
5604	107.525953333333	982.3791102050781	19113.69	0	0
5604	107.525953333333	985.5159093261718	49356.94	0	0
5604	107.525953333333	986.5182093261718	40319.4	0	0
5604	107.525953333333	990.5274093261718	54.243027	0	0
5604	107.525953333333	1004.4725743652343	70234.25	0	784
5604	107.525953333333	1005.4748743652343	41139.74	0	16
5604	107.525953333333	1006.4772130371093	46601.69	0	16
5604	107.525953333333	1007.4794743652343	5288.025	0	16
5604	107.525953333333	1007.4795130371093	24678.0	0	16
5604	107.525953333333	1010.4863743652343	12.627154	0	0
5604	107.525953333333	1010.4864130371093	345.0924	0	0
5604	107.525953333333	1022.7127065104165	47138.117	0	16
5604	107.525953333333	1023.7150065104165	70134.42	0	16
5604	107.525953333333	1024.7173065104166	24718.67	0	16
5604	107.525953333333	1057.3029271484374	34511.035	0	0
5604	107.525953333333	1058.3052271484376	32825.29	0	0
5604	107.525953333333	1058.6749364257812	25214.97	0	0
5604	107.525953333333	1059.4953709960937	50791.473	0	0
5604	107.525953333333	1059.6772364257813	20754.863	0	0
5604	107.525953333333	1060.4976709960938	4967.3164	0	0
5604	107.525953333333	1061.6818364257813	4883.4795	0	0
5604	107.525953333333	1062.3144271484375	77.03326	0	0
5604	107.525953333333	1062.5022709960938	33120.29	0	0
5604	107.525953333333	1065.6878041666666	34108.973	0	16
5604	107.525953333333	1066.6901041666667	19803.932	0	16
5604	107.525953333333	1067.6924041666666	148176.12	0	784
5604	107.525953333333	1069.6970041666666	408.11	0	0
5604	107.525953333333	1108.0929051757812	90694.914	0	0
5604	107.525953333333	1109.0952051757813	39176.703	0	0
5604	107.525953333333	1109.5105173828124	56125.637	0	784
5604	107.525953333333	1110.5128173828125	30263.67	0	16
5604	107.525953333333	1111.5151173828124	45532.29	0	16
5604	107.525953333333	1112.1021051757812	1260.9902	0	0
5604	107.525953333333	1113.5197173828124	824.82367	0	16
5604	107.525953333333	1114.5220173828125	180.1103	0	16
5604	107.525953333333	1115.5243173828123	35.7204	0	16
5604	107.525953333333	1124.8845921875	84727.79	0	0
5604	107.525953333333	1125.8868921875	46649.977	0	0
5604	107.525953333333	1128.8937921875	1339.265	0	0
5604	107.525953333333	1129.8960921875	297.36084	0	0
5604	107.525953333333	1131.8722020507812	32172.89	0	0
5604	107.525953333333	1132.8745020507813	30064.293	0	0
5604	107.525953333333	1133.2291966796874	36615.465	0	0
5604	107.525953333333	1133.3937474609374	56159.176	0	0
5604	107.525953333333	1134.2314966796876	31948.725	0	0
5604	107.525953333333	1134.3960474609376	43050.418	0	0
5604	107.525953333333	1138.1416112304687	68695.39	0	784
5604	107.525953333333	1139.1439112304688	22311.16	0	16
5604	107.525953333333	1140.1462112304687	35382.906	0	16
5604	107.525953333333	1147.31574453125	43995.207	0	0
5604	107.525953333333	1148.31804453125	33657.676	0	0
5604	107.525953333333	1150.8197118164062	118893.31	0	0
5604	107.525953333333	1151.8220118164063	38972.555	0	0
5604	107.525953333333	1171.0641576171874	31945.553	0	0
5604	107.525953333333	1172.0664576171876	38028.707	0	0
5604	107.525953333333	1179.9638158203124	46283.184	0	0
5604	107.525953333333	1180.9661158203126	36471.445	0	0
5604	107.525953333333	1181.306223046875	74635.73	0	0
5604	107.525953333333	1182.308523046875	29543.533	0	0
5604	107.525953333333	1196.9100438476562	42607.996	0	0
5604	107.525953333333	1197.276437890625	33711.684	0	0
5604	107.525953333333	1197.9123438476563	27070.297	0	0
5604	107.525953333333	1198.278737890625	23171.17	0	0
5604	107.525953333333	1198.4433690429687	27534.719	0	0
5604	107.525953333333	1198.9093114257812	25591.893	0	0
5604	107.525953333333	1199.4456690429688	23264.377	0	0
5604	107.525953333333	1199.9116114257813	21074.168	0	0
5604	107.525953333333	1199.9169438476563	4434.4316	0	0
5604	107.525953333333	1202.9238438476561	44.68899	0	0
5604	107.525953333333	1203.2430516601562	57308.434	0	0
5604	107.525953333333	1203.4548690429688	137.98425	0	0
5604	107.525953333333	1203.9208114257813	128.40034	0	0
5604	107.525953333333	1204.2453516601563	47356.79	0	0
5604	107.525953333333	1207.2522516601562	1249.6571	0	0
5604	107.525953333333	1213.5402928710937	42358.156	0	0
5604	107.525953333333	1214.5425928710938	39107.723	0	0
5604	107.525953333333	1214.97199453125	45948.43	0	0
5604	107.525953333333	1215.97429453125	30055.117	0	0
5604	107.525953333333	1218.98119453125	1053.1539	0	0
5604	107.525953333333	1230.85578359375	30478.979	0	0
5604	107.525953333333	1231.85808359375	28249.674	0	0
5604	107.525953333333	1232.1405125976562	60850.902	0	0
5604	107.525953333333	1233.1428125976563	24991.918	0	0
5604	107.525953333333	1235.1474125976563	37899.324	0	0
5604	107.525953333333	1237.1520125976563	217.37347	0	0
5604	107.525953333333	1238.9213963867187	26046.715	0	0
5604	107.525953333333	1239.9236963867188	16959.492	0	0
5604	107.525953333333	1242.0341283203124	29058.871	0	0
5604	107.525953333333	1243.0364283203126	45414.727	0	0
5604	107.525953333333	1243.9306126953124	29986.312	0	0
5604	107.525953333333	1243.9328963867188	152.38411	0	0
5604	107.525953333333	1244.9329126953126	70917.83	0	0
5604	107.525953333333	1244.9351963867186	32.334694	0	0
5604	107.525953333333	1245.328928125	60550.406	0	0
5604	107.525953333333	1246.0433283203124	709.0983	0	16
5604	107.525953333333	1246.331228125	20886.3	0	0
5604	107.525953333333	1247.0456283203125	169.32271	0	16
5604	107.525953333333	1247.9398126953124	744.59546	0	0
5604	107.525953333333	1248.0479283203124	35.871292	0	16
5604	107.525953333333	1248.9421126953125	178.2184	0	0
5604	107.525953333333	1251.342728125	39.821484	0	0
5604	107.525953333333	1254.4056493164062	45281.758	0	0
5604	107.525953333333	1255.4079493164063	42253.69	0	0
5604	107.525953333333	1258.4148493164062	1152.6929	0	0
5604	107.525953333333	1269.6185565080207	36563.4	1	48
5604	107.525953333333	1270.6208565080208	23872.984	1	48
5604	107.525953333333	1271.6231565080207	14783.7295	1	48
5604	107.525953333333	1276.4871922851562	40471.387	0	0
5604	107.525953333333	1277.4894922851563	33284.934	0	0
5604	107.525953333333	1279.4940922851563	79234.555	0	0
5604	107.525953333333	1301.9293309570312	43172.8	0	0
5604	107.525953333333	1302.2100926757812	86847.44	0	0
5604	107.525953333333	1302.9316309570313	43911.168	0	0
5604	107.525953333333	1303.2123926757813	31426.918	0	0
5604	107.525953333333	1309.2261926757812	13.222379	0	0
5604	107.525953333333	1311.375070703125	79580.9	0	0
5604	107.525953333333	1312.377370703125	33070.53	0	0
5604	107.525953333333	1337.4598485351562	52163.97	0	0
5604	107.525953333333	1338.4621485351563	26239.475	0	0
5604	107.525953333333	1340.4667485351563	31791.846	0	0
5604	107.525953333333	1344.4759485351562	12.073196	0	0
5604	107.525953333333	1357.7501927734374	100879.266	0	0
5604	107.525953333333	1358.7524927734376	56575.79	0	0
5604	107.525953333333	1360.7570927734375	37700.496	0	0
5604	107.525953333333	1374.2534373046874	35487.62	0	16
5604	107.525953333333	1375.2557373046875	31639.01	0	16
5604	107.525953333333	1376.2580373046874	66289.69	0	16
5604	107.525953333333	1378.2626373046874	67175.76	0	0
5604	107.525953333333	1378.5263768554687	45969.027	0	0
5604	107.525953333333	1379.5286768554688	37362.977	0	0
5604	107.525953333333	1381.5332768554688	34489.43	0	0
5604	107.525953333333	1384.5401768554686	85.6409	0	0
5604	107.525953333333	1385.228098046875	127395.33	0	0
5604	107.525953333333	1385.5424768554687	16.560537	0	0
5604	107.525953333333	1386.230398046875	41879.29	0	0
5604	107.525953333333	1398.9939061523437	23167.875	0	0
5604	107.525953333333	1399.9962061523438	43693.01	0	0
5604	107.525953333333	1406.7987157226562	88333.23	0	0
5604	107.525953333333	1407.8010157226563	42074.582	0	0
5604	107.525953333333	1409.8056157226563	27898.021	0	0
5604	107.525953333333	1412.7393895507812	24840.736	0	16
5604	107.525953333333	1412.8125157226561	112.39562	0	0
5604	107.525953333333	1412.8134862304687	27961.791	0	0
5604	107.525953333333	1413.7416895507813	35877.34	0	16
5604	107.525953333333	1413.8148157226562	21.787888	0	0
5604	107.525953333333	1413.8157862304688	21088.775	0	0
5604	107.525953333333	1414.7439895507812	8795.159	0	16
5604	107.525953333333	1415.7462895507813	3136.878	0	16
5604	107.525953333333	1416.7485895507812	3278.6746	0	16
5604	107.525953333333	1416.8226862304687	38679.285	0	0
5604	107.525953333333	1417.4490453125	45167.973	0	16
5604	107.525953333333	1418.4513453125	87851.11	0	16
5604	107.525953333333	1418.8272862304686	56.335346	0	0
5604	107.525953333333	1419.4536453125	32286.756	0	16
5604	107.525953333333	1419.9092397135416	51185.75	0	16
5604	107.525953333333	1420.9115397135417	89397.39	0	784
5604	107.525953333333	1421.9138397135416	22788.016	0	16
5604	107.525953333333	1422.9161397135417	13051.807	0	16
5604	107.525953333333	1422.9163915039062	46309.16	0	16
5604	107.525953333333	1423.4127293945312	59775.188	0	16
5604	107.525953333333	1423.9186915039063	34583.36	0	16
5604	107.525953333333	1424.4150293945313	27289.734	0	16
5604	107.525953333333	1425.4173293945312	23558.33	0	16
5604	107.525953333333	1425.9230397135416	108.12018	0	0
5604	107.525953333333	1425.9232915039063	5937.8994	0	0
5604	107.525953333333	1426.4196293945313	11447.536	0	16
5604	107.525953333333	1426.9253397135417	20.9717	0	0
5604	107.525953333333	1426.9255915039062	1741.2806	0	0
5604	107.525953333333	1428.4242293945313	339.34854	0	0
5604	107.525953333333	1428.9301915039061	95.19073	0	0
5604	107.525953333333	1429.9324915039062	18.46382	0	0
5604	107.525953333333	1430.4288293945312	14.385971	0	0
5604	107.525953333333	1464.3474828125	35021.344	0	0
5604	107.525953333333	1465.3497828125	27527.873	0	0
5604	107.525953333333	1470.3612828125	78.964	0	0
5604	107.525953333333	1573.0131187801562	12037.439	0	0
5604	107.525953333333	1574.0154187801563	25260.744	0	0
5604	107.525953333333	1591.4719334960937	36106.773	0	0
5604	107.525953333333	1591.5935631160937	28036.443	0	0
5604	107.525953333333	1592.4742334960938	27549.898	0	0
5604	107.525953333333	1592.5958631160938	28957.078	0	0
5604	107.525953333333	1594.4788334960938	23130.217	0	0
5604	107.525953333333	1594.6004631160938	4896.732	0	0
5604	107.525953333333	1595.5940513973437	8809.329	0	0
5604	107.525953333333	1595.6027631160937	2897.293	0	0
5604	107.525953333333	1596.5963513973438	7521.108	0	0
5604	107.525953333333	1598.6096631160938	22.208809	0	0
5604	107.525953333333	1599.6026873673957	33946.1	0	16
5604	107.525953333333	1599.6032513973437	492.8493	0	16
5604	107.525953333333	1600.6049873673958	40201.227	0	784
5604	107.525953333333	1600.6055513973438	134.83739	0	16
5604	107.525953333333	1601.6072873673957	12912.546	0	16
5604	107.525953333333	1601.6078513973437	32.413727	0	16
5604	107.525953333333	1726.2391929989062	10028.568	0	0
5604	107.525953333333	1727.2414929989063	31788.162	0	0
5604	107.525953333333	1745.4979955078124	67011.55	0	0
5604	107.525953333333	1746.5002955078126	53526.4	0	0
5604	107.525953333333	1788.4530762996874	22874.174	0	0
5604	107.525953333333	1789.4553762996875	23877.645	0	0
5604	107.525953333333	1790.3676613257292	11401.46	0	784
5604	107.525953333333	1791.3699613257293	10013.129	0	16
5604	107.525953333333	1791.4599762996875	12390.195	0	0
5604	107.525953333333	1792.3722613257291	2714.7888	0	16
5604	107.525953333333	1792.4622762996873	9641.108	0	0
5604	107.525953333333	1849.2609215145312	34067.855	0	0
5604	107.525953333333	1850.2632215145313	19243.91	0	0
5604	107.525953333333	1855.2747215145312	156.83469	0	0
5604	107.525953333333	1920.9235695288542	22227.902	0	16
5604	107.525953333333	1921.9258695288543	20535.033	0	16
5604	107.525953333333	1922.9281695288541	17701.387	0	16
5604	107.525953333333	1925.9350695288542	635.7125	0	0
5604	107.525953333333	1926.937369528854	169.0123	0	0
5604	107.525953333333	1958.5791684871874	13437.84	0	16
5604	107.525953333333	1959.5814684871875	14498.043	0	784
5604	107.525953333333	1960.5837684871874	14374.709	0	16
5604	107.525953333333	1963.5906684871875	12949.392	0	0
5604	107.525953333333	1965.5952684871875	27.73696	0	0
5604	107.525953333333	1968.0169533179167	8214.261	0	16
5604	107.525953333333	1969.0192533179168	8406.917	0	16
5604	107.525953333333	1970.0215533179166	5226.83	0	16
5604	107.525953333333	1972.0261533179166	1106.3011	0	0
5604	107.525953333333	1973.0284533179167	866.94745	0	0
5604	107.525953333333	1985.010246349375	7249.682	0	16
5604	107.525953333333	1986.012546349375	6129.65	0	16
5604	107.525953333333	1987.0148463493747	6160.558	0	16
5604	107.525953333333	2073.578069854375	22198.115	0	16
5604	107.525953333333	2074.580369854375	36879.777	0	784
5604	107.525953333333	2075.582669854375	12285.951	0	16
5604	107.525953333333	2081.596469854375	13.357037	0	0
5604	107.525953333333	2102.84540383875	30844.701	0	16
5604	107.525953333333	2103.3449969377084	22293.791	0	16
5604	107.525953333333	2103.84770383875	23171.2	0	16
5604	107.525953333333	2103.9258888647914	36323.902	0	784
5604	107.525953333333	2104.3472969377085	13418.55	0	16
5604	107.525953333333	2104.85000383875	22914.24	0	16
5604	107.525953333333	2104.9281888647915	8656.066	0	16
5604	107.525953333333	2105.3495969377086	17589.4	0	16
5604	107.525953333333	2105.9304888647916	26458.953	0	16
5604	107.525953333333	2106.85460383875	15392.764	0	0
5604	107.525953333333	2108.870062041875	9144.808	0	16
5604	107.525953333333	2109.872362041875	29762.97	0	16
5604	107.525953333333	2110.86380383875	18.301378	0	0
5604	107.525953333333	2110.874662041875	12327.357	0	16
5604	107.525953333333	2112.879262041875	11449.838	0	0
5604	107.525953333333	2132.1174578752084	8064.7173	0	16
5604	107.525953333333	2133.1197578752085	14591.921	0	16
5604	107.525953333333	2134.1220578752086	17358.21	0	784
5604	107.525953333333	2135.1243578752083	7417.315	0	16
5604	107.525953333333	2137.1289578752085	493.37286	0	16
5604	107.525953333333	2138.1312578752086	284.57547	0	16
5604	107.525953333333	2139.133557875208	36.646793	0	16
5604	107.525953333333	2148.13934915125	14936.267	0	16
5604	107.525953333333	2149.14164915125	15927.002	0	16
5604	107.525953333333	2150.14394915125	15970.985	0	16
5604	107.525953333333	2152.4822039689584	10792.373	0	16
5604	107.525953333333	2153.15084915125	17323.994	0	0
5604	107.525953333333	2153.4845039689585	12853.61	0	16
5604	107.525953333333	2154.15314915125	200.37004	0	0
5604	107.525953333333	2154.4868039689586	41424.004	0	784
5604	107.525953333333	2155.1554491512497	52.059437	0	0
5604	107.525953333333	2172.1491961564584	24098.102	0	16
5604	107.525953333333	2173.1514961564585	13927.199	0	16
5604	107.525953333333	2174.1537961564586	12511.665	0	16
5604	107.525953333333	2189.4141701147914	15297.7295	0	16
5604	107.525953333333	2190.4164701147915	21856.193	0	16
5604	107.525953333333	2191.4187701147916	23348.95	0	16
5604	107.525953333333	2194.4256701147915	900.3921	0	16
5604	107.525953333333	2194.4273537085414	15548.55	0	16
5604	107.525953333333	2195.4279701147916	265.78183	0	16
5604	107.525953333333	2195.4296537085415	16235.61	0	16
5604	107.525953333333	2196.4302701147913	70.04021	0	16
5604	107.525953333333	2196.4319537085416	14735.03	0	16
5604	107.525953333333	2198.4365537085414	9805.477	0	0
5604	107.525953333333	2228.636663604375	56997.12	0	784
5604	107.525953333333	2229.0328224585414	40197.6	0	16
5604	107.525953333333	2229.638963604375	41514.184	0	16
5604	107.525953333333	2230.0351224585415	46260.35	0	16
5604	107.525953333333	2230.641263604375	23948.814	0	16
5604	107.525953333333	2231.0374224585416	25098.43	0	16
5604	107.525953333333	2233.0420224585414	6141.404	0	0
5604	107.525953333333	2235.0466224585416	625.16156	0	0
5604	107.525953333333	2235.6527636043747	146.56763	0	0
5604	107.525953333333	2237.5094760067186	23419.1	0	16
5604	107.525953333333	2238.5117760067187	40004.707	0	784
5604	107.525953333333	2239.514076006719	30713.639	0	16
5604	107.525953333333	2240.5163760067185	11074.714	0	16
5604	107.525953333333	2241.5186760067186	5280.6016	0	16
5604	107.525953333333	2245.5278760067185	31.836124	0	0
5604	107.525953333333	2271.9473732397914	9435.602	0	16
5604	107.525953333333	2272.9496732397915	20234.748	0	16
5604	107.525953333333	2273.9519732397916	13553.527	0	16
5604	107.525953333333	2278.9634732397913	65.80996	0	0
5604	107.525953333333	2289.0473895158334	32798.883	0	784
5604	107.525953333333	2290.0496895158335	11243.296	0	16
5604	107.525953333333	2291.0519895158336	17430.754	0	16
5604	107.525953333333	2294.0588895158335	4036.4888	0	0
5604	107.525953333333	2295.0611895158336	384.328	0	0
5604	107.525953333333	2297.0657895158333	25.375116	0	0
5604	107.525953333333	2303.30243508875	11386.353	0	16
5604	107.525953333333	2304.30473508875	13096.467	0	784
5604	107.525953333333	2305.30703508875	11089.415	0	16
5604	107.525953333333	2322.278753448125	13412.617	0	16
5604	107.525953333333	2323.281053448125	14529.09	0	16
5604	107.525953333333	2324.283353448125	9267.274	0	16
5604	107.525953333333	2326.2422137345834	20786.516	0	16
5604	107.525953333333	2327.2445137345835	22471.145	0	16
5604	107.525953333333	2328.2468137345836	19096.428	0	16
5604	107.525953333333	2330.2514137345834	27016.51	0	0
5604	107.525953333333	2339.0441343075	21945.97	0	784
5604	107.525953333333	2340.0464343075	14360.679	0	16
5604	107.525953333333	2341.0487343075	8737.652	0	16
5604	107.525953333333	2403.118597198125	76315.766	0	784
5604	107.525953333333	2404.120897198125	55615.008	0	16
5604	107.525953333333	2405.123197198125	32161.64	0	16
5604	107.525953333333	2407.127797198125	8431.3125	0	0
5604	107.525953333333	2407.5772560522914	9789.841	0	16
5604	107.525953333333	2408.5795560522915	12909.09	0	16
5604	107.525953333333	2409.5818560522916	11205.734	0	16
5604	107.525953333333	2410.5841560522913	7717.669	0	16
5604	107.525953333333	2413.5910560522916	233.393	0	0
5604	107.525953333333	2415.5956560522914	16.073874	0	0
5604	107.525953333333	2416.683782745	17367.229	0	16
5604	107.525953333333	2417.686082745	15360.927	0	16
5604	107.525953333333	2418.2535255835414	14125.578	0	16
5604	107.525953333333	2418.688382745	13979.735	0	16
5604	107.525953333333	2419.2558255835415	26380.451	0	16
5604	107.525953333333	2420.2581255835416	24210.727	0	16
5604	107.525953333333	2421.2604255835413	9390.544	0	16
5604	107.525953333333	2421.695282745	20249.889	0	0
5604	107.525953333333	2422.2627255835414	4479.2646	0	16
5604	107.525953333333	2424.2673255835416	446.91977	0	16
5604	107.525953333333	2425.2623446590624	13445.519	0	16
5604	107.525953333333	2425.2696255835413	123.74142	0	16
5604	107.525953333333	2426.2646446590625	20513.629	0	16
5604	107.525953333333	2426.2719255835414	30.93752	0	16
5604	107.525953333333	2427.2669446590626	11314.162	0	16
5604	107.525953333333	2428.269244659062	8029.4546	0	16
5604	107.525953333333	2430.2738446590624	1226.4703	0	0
5604	107.525953333333	2432.171331573125	18253.436	0	16
5604	107.525953333333	2433.173631573125	20733.82	0	16
5604	107.525953333333	2434.175931573125	18570.912	0	16
5604	107.525953333333	2602.7125099585414	17454.176	0	16
5604	107.525953333333	2603.7148099585415	20514.05	0	784
5604	107.525953333333	2604.7171099585416	17811.38	0	16
5604	107.525953333333	2607.7240099585415	16041.132	0	0
5604	107.525953333333	2633.69359595875	12100.737	0	16
5604	107.525953333333	2634.69589595875	7706.017	0	16
5604	107.525953333333	2635.6981959587497	17974.227	0	784
5604	107.525953333333	2666.0103170525	19875.066	0	16
5604	107.525953333333	2667.0126170525	18783.04	0	16
5604	107.525953333333	2668.0149170524996	12369.839	0	16
5604	107.525953333333	2669.0172170524997	5349.8804	0	16
5604	107.525953333333	2671.0218170524995	10316.026	0	0
5604	107.525953333333	2685.032594884531	7405.399	0	16
5604	107.525953333333	2686.0348948845312	11823.919	0	16
5604	107.525953333333	2686.687444854375	16388.908	0	784
5604	107.525953333333	2687.037194884531	6456.383	0	16
5604	107.525953333333	2687.689744854375	13764.338	0	16
5604	107.525953333333	2688.039494884531	4414.9155	0	16
5604	107.525953333333	2688.692044854375	15731.424	0	16
5604	107.525953333333	2703.7590658317968	7748.153	0	16
5604	107.525953333333	2704.761365831797	10114.008	0	16
5604	107.525953333333	2705.7636658317965	9290.728	0	16
5604	107.525953333333	2706.7659658317966	12122.082	0	784
5604	107.525953333333	2711.7774658317967	33.212975	0	0
5604	107.525953333333	2746.6827317009374	8711.995	0	0
5604	107.525953333333	2748.687331700937	7551.2593	0	0
5604	107.525953333333	2752.696531700937	10227.0625	0	0
5604	107.525953333333	2754.7011317009374	37.026287	0	0
5604	107.525953333333	2787.9288228817186	15700.052	0	16
5604	107.525953333333	2788.9311228817187	31466.93	0	16
5604	107.525953333333	2789.933422881719	9762.175	0	16
5604	107.525953333333	2791.9380228817186	20643.604	0	0
5604	107.525953333333	2798.8051778923436	8573.967	0	16
5604	107.525953333333	2799.8074778923437	8149.0103	0	16
5604	107.525953333333	2800.8097778923434	15234.185	0	16
5604	107.525953333333	2801.8120778923435	15625.56	0	16
5604	107.525953333333	2853.8796895809373	14711.965	0	16
5604	107.525953333333	2854.8819895809374	40133.062	0	784
5604	107.525953333333	2855.8842895809375	13393.686	0	16
5604	107.525953333333	2857.8888895809373	23684.668	0	0
5604	107.525953333333	2866.8605271110937	15497.589	0	16
5604	107.525953333333	2867.862827111094	13598.858	0	16
5604	107.525953333333	2868.8651271110934	7157.7754	0	16
5604	107.525953333333	2870.5323341772914	25601.717	0	784
5604	107.525953333333	2871.5346341772915	17949.986	0	16
5604	107.525953333333	2872.5369341772916	17720.74	0	16
5604	107.525953333333	2875.8812271110937	14.300478	0	0
5604	107.525953333333	2877.5484341772913	284.3741	0	0
5604	107.525953333333	2877.56390462	19163.754	0	16
5604	107.525953333333	2878.56620462	20673.43	0	16
5604	107.525953333333	2879.5530341772915	23.689075	0	0
5604	107.525953333333	2879.56850462	31104.668	0	784
5604	107.525953333333	2880.5708046199998	20214.688	0	16
5604	107.525953333333	2881.57310462	8078.5654	0	16
5604	107.525953333333	2901.561956573125	19956.44	0	16
5604	107.525953333333	2902.564256573125	33406.17	0	784
5604	107.525953333333	2903.566556573125	15072.159	0	16
5604	107.525953333333	2909.580356573125	109.06745	0	0
5604	107.525953333333	2926.2069418083593	6527.2715	0	16
5604	107.525953333333	2927.2092418083594	9196.923	0	16
5604	107.525953333333	2927.7335129509374	10632.394	0	16
5604	107.525953333333	2928.211541808359	6362.2524	0	16
5604	107.525953333333	2928.7358129509375	7105.8945	0	16
5604	107.525953333333	2929.213841808359	6699.6934	0	16
5604	107.525953333333	2929.738112950937	11094.32	0	16
5604	107.525953333333	2933.223041808359	134.99902	0	0
5604	107.525953333333	2980.115989000742	13863.694	0	784
5604	107.525953333333	2981.118289000742	8189.901	0	16
5604	107.525953333333	2982.120589000742	5368.8354	0	16
5604	107.525953333333	2984.125189000742	6340.7026	0	0
5604	107.525953333333	3009.6687274064584	24252.645	0	16
5604	107.525953333333	3010.6710274064585	27768.684	0	784
5604	107.525953333333	3011.6733274064586	12682.01	0	16
5604	107.525953333333	3016.684827406458	380.38617	0	0
5604	107.525953333333	3058.7552414665624	28901.469	0	784
5604	107.525953333333	3059.7575414665625	10942.816	0	16
5604	107.525953333333	3060.759841466562	6531.133	0	16
5604	107.525953333333	3066.7736414665624	57.535675	0	0
5604	107.525953333333	3068.532791436406	12356.046	0	16
5604	107.525953333333	3069.535091436406	16453.738	0	16
5604	107.525953333333	3070.5373914364063	15285.479	0	16
5604	107.525953333333	3071.539691436406	23345.52	0	784
5604	107.525953333333	3093.1830208610936	12524.372	0	784
5604	107.525953333333	3094.1853208610937	9729.349	0	16
5604	107.525953333333	3095.187620861094	8383.346	0	16
5604	107.525953333333	3097.192220861093	7496.974	0	0
5604	107.525953333333	3099.1968208610933	10877.18	0	0
5604	107.525953333333	3135.4525953704165	5245.5044	0	16
5604	107.525953333333	3136.4548953704166	3788.6152	0	16
5604	107.525953333333	3137.4571953704167	10018.472	0	784
5604	107.525953333333	3216.551607335703	8205.585	0	16
5604	107.525953333333	3217.553907335703	16431.742	0	784
5604	107.525953333333	3218.556207335703	13834.66	0	16
5604	107.525953333333	3219.5585073357033	9825.256	0	16
5604	107.525953333333	3223.567707335703	368.2088	0	0
5604	107.525953333333	3224.570007335703	120.42481	0	0
5604	107.525953333333	3281.3614131462496	9459.768	0	16
5604	107.525953333333	3282.3637131462497	17454.082	0	16
5604	107.525953333333	3283.3660131462498	21104.805	0	784
5604	107.525953333333	3284.36831314625	6781.3413	0	16
5604	107.525953333333	3285.3706131462495	11080.006	0	16
5604	107.525953333333	3287.3752131462497	12867.641	0	0
5604	107.525953333333	3288.37751314625	463.8394	0	0
5604	107.525953333333	3291.3844131462492	12.960477	0	0
5604	107.525953333333	3311.4527443335414	16772.346	0	784
5604	107.525953333333	3312.4550443335415	13856.362	0	16
5604	107.525953333333	3313.4573443335416	12776.969	0	16
5604	107.525953333333	3385.887687755625	13515.247	0	784
5604	107.525953333333	3386.889987755625	6893.7446	0	16
5604	107.525953333333	3387.892287755625	8672.4	0	16
5604	107.525953333333	3458.4737542245834	4200.501	0	16
5604	107.525953333333	3459.4760542245835	7524.2812	0	16
5604	107.525953333333	3460.478354224583	8001.157	0	16
5604	107.525953333333	3620.372408116953	24833.197	0	16
5604	107.525953333333	3620.8573238209374	9145.777	0	16
5604	107.525953333333	3621.374708116953	43388.773	0	16
5604	107.525953333333	3621.8593209099217	28024.383	0	16
5604	107.525953333333	3621.8596238209375	6694.2505	0	16
5604	107.525953333333	3622.377008116953	44760.24	1	48
5604	107.525953333333	3622.861620909922	43580.047	0	16
5604	107.525953333333	3622.861923820937	7148.323	0	16
5604	107.525953333333	3623.3793081169533	47868.93	1	816
5604	107.525953333333	3623.863920909922	10935.527	0	16
5604	107.525953333333	3624.8665238209373	6603.076	0	16
5604	107.525953333333	3625.364454973281	8661.234	0	0
5604	107.525953333333	3625.8685209099212	8172.002	0	16
5604	107.525953333333	3626.3862081169527	15752.149	0	0
5604	107.525953333333	3628.390808116953	567.5539	0	0
5604	107.525953333333	3628.8754209099216	340.45428	0	16
5604	107.525953333333	3629.8777209099217	109.53782	0	16
5604	107.525953333333	3629.8780238209374	10.14101	0	0
5604	107.525953333333	3630.3954081169527	54.206367	0	0
5604	107.525953333333	3630.8800209099213	32.524036	0	16
5604	107.525953333333	3631.397708116953	14.957839	0	0
5604	107.525953333333	3638.8888301384377	11315.7	4710	112
5604	107.525953333333	3639.891130138438	20546.047	4710	112
5604	107.525953333333	3640.893430138438	10035.415	4710	112
5604	107.525953333333	3641.895730138437	7127.1084	4710	112
5604	107.525953333333	3642.898030138437	3104.9075	0	16
5604	107.525953333333	3643.9003301384373	2481.1853	1	48
5604	107.525953333333	3644.9026301384374	537.93134	1	48
5604	107.525953333333	3645.9049301384375	190.45052	1	48
5604	107.525953333333	3646.9072301384376	61.56977	0	16
5604	107.525953333333	3707.38421464125	5522.6694	0	16
5604	107.525953333333	3708.38651464125	7699.7637	0	16
5604	107.525953333333	3709.38881464125	9930.826	0	16
5604	107.525953333333	3710.3911146412497	10418.987	0	16
5604	107.525953333333	3711.39341464125	4755.4814	0	16
5604	107.525953333333	3713.372682775156	14285.63	0	16
5604	107.525953333333	3713.39801464125	5153.9307	0	0
5604	107.525953333333	3714.3749827751562	22855.814	0	784
5604	107.525953333333	3714.4003146412497	1131.688	0	0
5604	107.525953333333	3715.3772827751563	13580.755	0	16
5604	107.525953333333	3716.3795827751555	7229.807	0	16
5604	107.525953333333	3717.40721464125	15.651891	0	0
5604	107.525953333333	3722.3143234978124	13231.098	0	16
5604	107.525953333333	3723.3166234978125	7661.478	0	16
5604	107.525953333333	3724.3189234978126	24439.365	0	784
5604	107.525953333333	3731.3350234978116	21.03505	0	0
5604	107.525953333333	3784.8145821403905	9785.888	0	16
5604	107.525953333333	3785.8168821403906	14964.773	0	784
5604	107.525953333333	3786.8191821403907	11805.461	0	16
5604	107.525953333333	3788.82378214039	8869.608	0	0
5604	107.525953333333	3793.83528214039	26.207027	0	0
5604	107.525953333333	3804.97777564625	13176.84	0	16
5604	107.525953333333	3805.98007564625	13997.667	0	16
5604	107.525953333333	3806.98237564625	9590.28	0	16
5604	107.525953333333	3808.9869756462494	4115.729	0	0
5604	107.525953333333	3811.9938756462498	199.581	0	0
5604	107.525953333333	3836.542013634531	37457.777	1425	112
5604	107.525953333333	3837.544313634531	72206.06	0	48
5604	107.525953333333	3838.5466136345312	78572.23	1425	112
5604	107.525953333333	3839.277336193125	11814.091	0	16
5604	107.525953333333	3839.5489136345313	41279.184	1425	112
5604	107.525953333333	3840.279636193125	17013.479	0	16
5604	107.525953333333	3840.551213634531	23854.607	1425	112
5604	107.525953333333	3841.281936193125	6735.36	0	16
5604	107.525953333333	3841.553513634531	15594.14	1425	112
5604	107.525953333333	3844.5604136345314	1220.9597	0	0
5604	107.525953333333	3845.2911361931247	8292.042	0	0
5604	107.525953333333	3847.5673136345313	36.087833	0	0
5604	107.525953333333	3871.066446281875	6761.4805	0	16
5604	107.525953333333	3872.068746281875	7060.572	0	16
5604	107.525953333333	3873.0710462818747	9666.188	0	16
5604	107.525953333333	3966.0534254485415	8402.829	0	16
5604	107.525953333333	3967.0557254485416	5175.7334	0	16
5604	107.525953333333	3968.0580254485412	5837.809	0	16
5604	107.525953333333	3979.8819504509374	8151.3774	0	16
5604	107.525953333333	3980.8842504509375	15212.4375	0	16
5604	107.525953333333	3981.8865504509376	18106.889	0	784
5604	107.525953333333	3986.8980504509373	263.79523	0	0
5604	107.525953333333	3988.701681603281	257785.7	97	112
5604	107.525953333333	3989.703981603281	629337.5	97	112
5604	107.525953333333	3990.7062816032812	773418.4	97	112
5604	107.525953333333	3991.7085816032813	483519.84	97	112
5604	107.525953333333	3992.7108816032805	242707.47	97	112
5604	107.525953333333	3993.7131816032806	120518.04	97	112
5604	107.525953333333	3994.7154816032808	88629.89	97	112
5604	107.525953333333	3995.717781603281	27293.512	97	112
5604	107.525953333333	3997.7280647714583	713.5722	0	0
5604	107.525953333333	4000.734964771458	17.6744	0	0
5604	107.525953333333	4001.7315816032806	22.747221	0	0
5604	107.525953333333	4029.1729409433333	11915.342	0	16
5604	107.525953333333	4029.5141188079165	4544.5117	0	16
5604	107.525953333333	4030.1752409433334	5110.4272	0	16
5604	107.525953333333	4030.5164188079166	11236.368	0	16
5604	107.525953333333	4031.1775409433335	12085.114	0	16
5604	107.525953333333	4031.5187188079162	5278.061	0	16
5604	107.525953333333	4032.179840943333	7139.7803	0	16
5604	107.525953333333	4033.1821409433333	3906.6606	0	16
5604	107.525953333333	4034.1844409433334	7166.2866	0	16
5604	107.525953333333	4036.189040943333	5731.6924	0	0
5604	107.525953333333	4037.191340943333	201.2327	0	0
5604	107.525953333333	4039.1959409433334	21.92499	0	0
5604	107.525953333333	4050.6949456308334	6873.766	0	16
5604	107.525953333333	4051.6972456308335	4604.727	0	16
5604	107.525953333333	4052.699545630833	24974.346	0	16
5604	107.525953333333	4055.7064456308335	6262.438	0	0
5604	107.525953333333	4056.708745630833	1448.292	0	0
5604	107.525953333333	4071.7347336540624	20165.523	0	784
5604	107.525953333333	4072.7370336540625	10380.829	0	16
5604	107.525953333333	4073.7393336540626	10739.268	0	16
5604	107.525953333333	4076.7462336540625	22428.752	0	0
5604	107.525953333333	4095.8251839771874	5846.388	0	16
5604	107.525953333333	4096.8274839771875	7832.211	0	16
5604	107.525953333333	4097.829783977188	5880.572	0	16
5604	107.525953333333	4098.832083977188	5595.3525	0	16
5604	107.525953333333	4107.457511974375	72266.81	0	16
5604	107.525953333333	4108.459811974375	87075.34	0	784
5604	107.525953333333	4109.462111974375	65122.957	0	16
5604	107.525953333333	4114.473611974376	1685.035	0	0
5604	107.525953333333	4135.760932238047	8130.736	0	16
5604	107.525953333333	4136.763232238047	23603.93	0	16
5604	107.525953333333	4137.765532238047	10995.167	0	16
5604	107.525953333333	4139.770132238046	11789.138	0	0
5604	107.525953333333	4148.667789083749	13062.466	0	16
5604	107.525953333333	4149.670089083749	23773.37	0	16
5604	107.525953333333	4150.501730431406	15173.222	0	16
5604	107.525953333333	4150.6231903923435	20295.275	0	16
5604	107.525953333333	4150.672389083749	39941.332	0	16
5604	107.525953333333	4150.755941857187	3169145.0	27	112
5604	107.525953333333	4150.758390162083	1193037.8	0	16
5604	107.525953333333	4150.867697228281	25997.242	0	16
5604	107.525953333333	4150.990880919688	18077.178	0	16
5604	107.525953333333	4151.036730529062	9008.947	0	16
5604	107.525953333333	4151.256613243906	31739.521	0	16
5604	107.525953333333	4151.256950450937	37437.613	0	48
5604	107.525953333333	4151.504030431406	38265.94	0	16
5604	107.525953333333	4151.625490392344	13021.88	0	16
5604	107.525953333333	4151.674689083749	58661.74	0	16
5604	107.525953333333	4151.758241857187	9220410.0	27	112
5604	107.525953333333	4151.869997228281	59900.64	0	16
5604	107.525953333333	4151.993180919688	37006.918	0	16
5604	107.525953333333	4152.039030529062	22316.842	0	16
5604	107.525953333333	4152.258913243906	70792.68	0	16
5604	107.525953333333	4152.2592504509375	51592.93	0	16
5604	107.525953333333	4152.506330431406	39237.0	0	16
5604	107.525953333333	4152.627790392344	21962.18	0	16
5604	107.525953333333	4152.7605418571875	10581404.0	27	112
5604	107.525953333333	4152.872297228281	70702.71	0	16
5604	107.525953333333	4152.922599865	29433.666	0	16
5604	107.525953333333	4152.995480919688	43715.395	0	16
5604	107.525953333333	4153.041330529062	24296.0	0	16
5604	107.525953333333	4153.261213243906	100354.15	0	16
5604	107.525953333333	4153.261550450938	49246.082	0	16
5604	107.525953333333	4153.508630431406	37274.918	0	16
5604	107.525953333333	4153.630090392344	15086.147	0	16
5604	107.525953333333	4153.679289083749	13609.951	0	0
5604	107.525953333333	4153.762841857188	8479382.0	27	112
5604	107.525953333333	4153.874597228281	59402.516	0	16
5604	107.525953333333	4153.924899865	25393.334	0	16
5604	107.525953333333	4153.997780919688	36030.246	0	16
5604	107.525953333333	4154.043630529062	18987.832	0	16
5604	107.525953333333	4154.263513243906	72638.7	0	16
5604	107.525953333333	4154.263850450937	54727.957	0	16
5604	107.525953333333	4154.5109304314055	19615.127	0	16
5604	107.525953333333	4154.632390392344	10671.271	0	16
5604	107.525953333333	4154.68805370375	8985.152	0	0
5604	107.525953333333	4154.765141857188	5292338.5	27	112
5604	107.525953333333	4154.8768972282805	32040.518	0	16
5604	107.525953333333	4154.927199865	16919.656	0	16
5604	107.525953333333	4155.000080919687	20714.252	0	16
5604	107.525953333333	4155.045930529062	12917.423	0	16
5604	107.525953333333	4155.2658132439055	48864.66	0	16
5604	107.525953333333	4155.266150450937	24053.295	0	16
5604	107.525953333333	4155.513230431406	19677.69	0	16
5604	107.525953333333	4155.634690392344	16109.343	0	16
5604	107.525953333333	4155.767441857188	2419431.2	27	112
5604	107.525953333333	4155.879197228281	12565.2	0	16
5604	107.525953333333	4156.268113243906	9895.044	0	16
5604	107.525953333333	4156.515530431406	9803.678	0	16
5604	107.525953333333	4156.636990392344	10738.782	0	16
5604	107.525953333333	4156.686189083749	779.1394	0	0
5604	107.525953333333	4156.769741857188	1065411.8	27	112
5604	107.525953333333	4157.772041857188	390937.12	27	112
5604	107.525953333333	4158.520130431406	1085.733	0	0
5604	107.525953333333	4158.641590392344	492.0659	0	0
5604	107.525953333333	4158.690789083748	114.95113	0	0
5604	107.525953333333	4158.774341857188	104154.67	27	112
5604	107.525953333333	4159.009280919688	1143.523	0	0
5604	107.525953333333	4159.275013243906	2228.5325	0	0
5604	107.525953333333	4159.275350450937	454.03873	0	0
5604	107.525953333333	4159.776641857188	30275.648	0	48
5604	107.525953333333	4160.778941857187	25677.271	0	48
5604	107.525953333333	4161.279613243905	257.42432	0	0
5604	107.525953333333	4161.279950450937	44.90996	0	0
5604	107.525953333333	4161.783690162083	1680.2958	0	0
5604	107.525953333333	4162.5293304314055	10.768102	0	0
5604	107.525953333333	4165.790441857188	35.287014	0	0
5604	107.525953333333	4173.799353868906	17102.63	0	784
5604	107.525953333333	4174.801653868906	10453.241	0	16
5604	107.525953333333	4175.803953868906	12458.909	0	16
5604	107.525953333333	4177.808553868906	13915.809	0	0
5604	107.525953333333	4210.973013693125	16001.188	0	16
5604	107.525953333333	4211.71628502125	17777.639	0	16
5604	107.525953333333	4211.975313693125	6759.982	0	16
5604	107.525953333333	4212.71858502125	11779.66	0	16
5604	107.525953333333	4212.977613693125	17950.652	0	16
5604	107.525953333333	4213.72088502125	10339.745	0	16
5604	107.525953333333	4213.979913693125	13898.005	0	16
5604	107.525953333333	4215.725485021249	7799.262	0	0
5604	107.525953333333	4215.984513693124	15101.764	0	0
5604	107.525953333333	4217.73008502125	12097.75	0	0
5604	107.525953333333	4218.73238502125	332.09875	0	0
5604	107.525953333333	4218.991413693125	346.3383	0	0
5604	107.525953333333	4219.73468502125	118.78008	0	0
5604	107.525953333333	4221.739285021249	11.994749	0	0
5604	107.525953333333	4222.684562755625	10413.491	0	16
5604	107.525953333333	4223.686862755625	16269.757	0	16
5604	107.525953333333	4224.689162755625	10410.026	0	16
5604	107.525953333333	4229.700662755625	350.74536	0	0
5604	107.525953333333	4230.702962755625	125.705925	0	0
5604	107.525953333333	4237.189445568125	4680.379	0	16
5604	107.525953333333	4238.191745568125	7565.977	0	16
5604	107.525953333333	4239.194045568125	7739.36	0	16
5604	107.525953333333	4240.709982384531	11223.122	0	16
5604	107.525953333333	4241.712282384531	33927.156	2251	112
5604	107.525953333333	4242.200945568125	1145.2761	0	0
5604	107.525953333333	4242.201574279063	22768.63	0	16
5604	107.525953333333	4242.714582384531	49697.605	2251	112
5604	107.525953333333	4243.203245568125	501.1909	0	0
5604	107.525953333333	4243.203874279063	54730.137	0	16
5604	107.525953333333	4243.716882384531	47036.82	2251	112
5604	107.525953333333	4244.206174279063	53376.78	0	16
5604	107.525953333333	4244.719182384531	36067.92	2251	112
5604	107.525953333333	4245.207845568125	70.87866	0	0
5604	107.525953333333	4245.208474279063	54900.08	0	16
5604	107.525953333333	4245.721482384532	20612.4	2251	112
5604	107.525953333333	4246.210774279062	32775.027	0	16
5604	107.525953333333	4246.723782384532	14020.636	2251	112
5604	107.525953333333	4248.215374279062	19101.432	0	0
5604	107.525953333333	4249.72605214125	170.88892	0	0
5604	107.525953333333	4251.195094944844	6446.4727	0	16
5604	107.525953333333	4251.2267896412495	117.18902	0	16
5604	107.525953333333	4251.735282384531	28.821104	0	0
5604	107.525953333333	4252.197394944844	12567.362	0	16
5604	107.525953333333	4252.224574279062	153.81796	0	16
5604	107.525953333333	4252.737582384531	13.299987	0	0
5604	107.525953333333	4253.199694944843	7552.7363	0	16
5604	107.525953333333	4253.226874279062	59.362633	0	16
5604	107.525953333333	4254.201994944843	6867.656	0	16
5604	107.525953333333	4256.206594944843	1469.808	0	0
5604	107.525953333333	4260.226095665781	14263.987	0	16
5604	107.525953333333	4260.702107089167	7216.1685	1	48
5604	107.525953333333	4261.228395665781	32561.135	1	48
5604	107.525953333333	4261.704407089167	8896.66	1	48
5604	107.525953333333	4262.230695665781	40076.79	1	816
5604	107.525953333333	4262.706707089167	7291.2876	1	48
5604	107.525953333333	4263.232995665781	30346.074	1	48
5604	107.525953333333	4264.235295665781	26707.1	0	16
5604	107.525953333333	4265.237595665782	12319.2	0	16
5604	107.525953333333	4266.239895665782	21648.795	0	16
5604	107.525953333333	4267.718207089167	262.65942	0	0
5604	107.525953333333	4268.244495665782	1173.7373	0	0
5604	107.525953333333	4271.251395665781	43.229633	0	0
5604	107.525953333333	4314.823200839167	8251.011	0	16
5604	107.525953333333	4315.825500839167	8042.922	0	16
5604	107.525953333333	4316.827800839167	7270.928	0	16
5604	107.525953333333	4316.849942896458	51349.68	1234	112
5604	107.525953333333	4317.852242896458	97000.45	1234	112
5604	107.525953333333	4318.832400839166	2691.0095	0	0
5604	107.525953333333	4318.854542896458	157932.67	1234	112
5604	107.525953333333	4319.856842896458	107565.016	1234	112
5604	107.525953333333	4320.837000839167	596.2963	0	16
5604	107.525953333333	4320.857672256042	7209.681	0	16
5604	107.525953333333	4320.859142896458	105561.89	1234	112
5604	107.525953333333	4321.839300839167	237.41388	0	16
5604	107.525953333333	4321.859972256042	4499.2217	0	16
5604	107.525953333333	4321.861442896457	49427.953	1234	112
5604	107.525953333333	4322.841600839167	86.26724	0	16
5604	107.525953333333	4322.862272256041	5158.9478	0	16
5604	107.525953333333	4322.863742896458	26658.258	1234	112
5604	107.525953333333	4323.843900839167	28.888262	0	16
5604	107.525953333333	4323.866042896458	6664.1816	1234	112
5604	107.525953333333	4325.870147716563	576.2019	0	0
5604	107.525953333333	4326.872942896458	295.64755	0	0
5604	107.525953333333	4329.878372256042	22.40342	0	0
5604	107.525953333333	4334.854818810312	59869.27	127	112
5604	107.525953333333	4334.866625839167	13173.835	0	16
5604	107.525953333333	4335.857118810312	126049.51	127	112
5604	107.525953333333	4336.8594188103125	154015.69	127	112
5604	107.525953333333	4337.861718810313	171948.0	127	112
5604	107.525953333333	4338.864018810312	115752.31	127	112
5604	107.525953333333	4339.866318810312	27932.238	0	48
5604	107.525953333333	4340.868618810312	19028.227	0	16
5604	107.525953333333	4343.875518810312	1422.9559	0	0
5604	107.525953333333	4354.856926036875	11934.565	693	112
5604	107.525953333333	4355.859226036875	16711.969	693	112
5604	107.525953333333	4356.861526036875	13142.504	693	112
5604	107.525953333333	4363.877626036874	59.990513	0	0
5604	107.525953333333	4404.25511939625	11312.869	0	16
5604	107.525953333333	4404.711549962656	13469.987	0	16
5604	107.525953333333	4405.25741939625	9429.442	0	16
5604	107.525953333333	4405.713849962656	12955.19	0	16
5604	107.525953333333	4406.25971939625	8755.823	0	16
5604	107.525953333333	4406.716149962656	19439.611	0	16
5604	107.525953333333	4407.049430919687	31779.656	0	16
5604	107.525953333333	4407.7184499626555	8585.167	0	16
5604	107.525953333333	4408.0517309196875	40071.48	0	784
5604	107.525953333333	4409.054030919688	32749.895	0	16
5604	107.525953333333	4472.996527941172	7979.6353	4975	112
5604	107.525953333333	4473.998827941172	23872.9	4975	112
5604	107.525953333333	4475.001127941172	24445.967	4975	112
5604	107.525953333333	4476.003427941171	12512.984	4975	112
5604	107.525953333333	4477.005727941171	8585.273	4975	112
5604	107.525953333333	4478.008027941171	5486.921	4975	112
5604	107.525953333333	4479.010327941171	2470.3362	0	16
5604	107.525953333333	4506.915160474583	10552.649	0	16
5604	107.525953333333	4507.917460474583	10518.15	0	16
5604	107.525953333333	4508.919760474583	8928.772	0	16
5604	107.525953333333	4512.977807219375	5603.3115	0	16
5604	107.525953333333	4513.980107219375	6877.689	3011	112
5604	107.525953333333	4514.982407219375	6119.26	3011	112
5604	107.525953333333	4516.987007219374	6221.337	0	0
5604	107.525953333333	4517.9490866725	7189.1865	0	16
5604	107.525953333333	4518.9513866725	9756.902	0	16
5604	107.525953333333	4518.991607219375	9476.7295	0	0
5604	107.525953333333	4519.9536866725	6279.6978	0	16
5604	107.525953333333	4520.9559866725	7083.311	0	16
5604	107.525953333333	4522.9605866725	4630.165	0	0
5604	107.525953333333	4524.9651866725	2879.0059	0	0
5604	107.525953333333	4530.023795221607	44573.914	1037	112
5604	107.525953333333	4531.014049865	8406.056	0	16
5604	107.525953333333	4531.026095221607	115452.03	1037	112
5604	107.525953333333	4532.016349865	37080.715	0	16
5604	107.525953333333	4532.028395221607	180157.2	1037	112
5604	107.525953333333	4532.199123265156	3131.1084	0	16
5604	107.525953333333	4533.030695221607	163868.2	1037	112
5604	107.525953333333	4533.201423265156	8374.954	0	48
5604	107.525953333333	4534.032995221607	67802.375	1037	112
5604	107.525953333333	4534.2037232651555	6337.183	0	16
5604	107.525953333333	4535.023249864999	8321.447	0	16
5604	107.525953333333	4535.035295221606	73580.59	1037	112
5604	107.525953333333	4536.037595221606	36294.67	1037	112
5604	107.525953333333	4536.208323265156	2444.4968	0	0
5604	107.525953333333	4538.042195221607	10085.879	0	16
5604	107.525953333333	4539.044495221607	2112.669	0	16
5604	107.525953333333	4539.215223265156	366.6139	0	0
5604	107.525953333333	4540.034749864999	393.4311	0	16
5604	107.525953333333	4540.217523265156	89.79939	0	0
5604	107.525953333333	4543.880138732187	10023.409	0	16
5604	107.525953333333	4544.882438732187	18699.402	0	16
5604	107.525953333333	4545.8847387321875	31566.35	0	16
5604	107.525953333333	4546.887038732187	8527.117	0	16
5604	107.525953333333	4547.889338732187	16548.63	0	16
5604	107.525953333333	4551.898538732187	232.87221	0	0
5604	107.525953333333	4552.642848851094	4116.687	0	16
5604	107.525953333333	4553.645148851094	5138.1396	0	16
5604	107.525953333333	4554.647448851093	3923.9077	0	16
5604	107.525953333333	4560.661248851094	55.744717	0	0
5604	107.525953333333	4587.06522557875	12554.2	0	784
5604	107.525953333333	4588.06752557875	6420.005	0	16
5604	107.525953333333	4589.06982557875	9116.12	0	16
5604	107.525953333333	4593.07902557875	5305.6743	0	0
5604	107.525953333333	4653.471733012109	4980.5063	7917	112
5604	107.525953333333	4654.474033012109	7087.608	7917	112
5604	107.525953333333	4655.4763330121095	2657.5215	7917	112
5604	107.525953333333	4656.478633012109	4314.298	7917	112
5604	107.525953333333	4707.008471542292	13557.896	744	112
5604	107.525953333333	4708.010771542292	14476.163	744	112
5604	107.525953333333	4709.013071542292	30182.63	744	112
5604	107.525953333333	4710.015371542292	31002.082	744	112
5604	107.525953333333	4711.017671542292	11273.228	744	112
5604	107.525953333333	4712.019971542291	16039.493	744	112
5604	107.525953333333	4728.6674936078125	2576.8728	0	16
5604	107.525953333333	4729.669793607813	3507.514	0	16
5604	107.525953333333	4730.672093607813	7012.4194	0	16
5604	107.525953333333	4749.455436779062	21454.03	0	784
5604	107.525953333333	4750.4577367790625	10598.49	0	16
5604	107.525953333333	4751.460036779063	9083.017	0	16
5604	107.525953333333	4772.7642070867705	7617.271	0	16
5604	107.525953333333	4773.766507086771	7726.5146	0	16
5604	107.525953333333	4774.76880708677	7644.5947	0	16
5604	107.525953333333	4788.8071529225	4883.804	0	16
5604	107.525953333333	4789.8094529225	6283.3364	0	16
5604	107.525953333333	4790.8117529225	8783.397	0	16
5604	107.525953333333	4792.816352922499	12042.243	0	784
5604	107.525953333333	4792.8205697796875	5552.4497	0	16
5604	107.525953333333	4793.822869779688	10291.651	0	16
5604	107.525953333333	4794.825169779688	7461.97	0	16
5604	107.525953333333	4811.9831674359375	7960.764	5494	112
5604	107.525953333333	4812.985467435938	7154.2974	5494	112
5604	107.525953333333	4813.987767435938	4376.325	5494	112
5604	107.525953333333	4818.16612636	5834.406	0	16
5604	107.525953333333	4819.16842636	7705.712	0	16
5604	107.525953333333	4820.17072636	7806.085	0	16
5604	107.525953333333	4821.17302636	4975.722	0	16
5604	107.525953333333	4826.18452636	165.67108	0	0
5604	107.525953333333	4827.18682636	59.918694	0	0
5604	107.525953333333	4858.213158781875	9803.704	0	16
5604	107.525953333333	4859.215458781875	5374.515	0	16
5604	107.525953333333	4860.217758781875	6645.509	0	16
5604	107.525953333333	4861.220058781875	6319.138	0	16
5604	107.525953333333	4862.222358781874	7010.887	0	16
5604	107.525953333333	4868.400379289687	5932.2812	0	16
5604	107.525953333333	4869.4026792896875	21723.99	0	16
5604	107.525953333333	4870.404979289688	16653.863	0	48
5604	107.525953333333	4871.407279289688	7375.005	0	16
5604	107.525953333333	4874.414179289687	14340.205	0	0
5604	107.525953333333	4877.421079289687	112.396545	0	0
5604	107.525953333333	4918.0248679225	5167.9087	0	16
5604	107.525953333333	4919.0271679225	6441.542	0	16
5604	107.525953333333	4920.0294679225	10304.987	0	16
5604	107.525953333333	4921.0317679225	6102.275	0	16
5604	107.525953333333	4923.036367922499	1955.2975	0	0
5604	107.525953333333	4924.038667922499	7635.6416	0	0
5604	107.525953333333	4927.0455679225	60.31687	0	0
5604	107.525953333333	4928.0478679225	20.451128	0	0
5604	107.525953333333	4946.243761197634	13994.859	1877	112
5604	107.525953333333	4947.246061197634	70504.86	1877	112
5604	107.525953333333	4948.222283842188	1430.9652	0	16
5604	107.525953333333	4948.2314802662495	4714.9575	0	16
5604	107.525953333333	4948.248361197634	81159.016	1877	112
5604	107.525953333333	4949.224583842188	634.5903	0	0
5604	107.525953333333	4949.23378026625	7421.3345	0	16
5604	107.525953333333	4949.250661197633	67131.086	1877	112
5604	107.525953333333	4950.23608026625	12311.542	0	16
5604	107.525953333333	4950.252961197633	58500.258	1877	112
5604	107.525953333333	4951.23838026625	9234.977	0	16
5604	107.525953333333	4951.255261197633	23203.254	1877	112
5604	107.525953333333	4952.24068026625	8874.035	0	16
5604	107.525953333333	4952.257561197634	25865.055	1877	112
5604	107.525953333333	4953.259861197634	6881.388	1877	112
5604	107.525953333333	4954.262161197634	4276.255	1877	112
5604	107.525953333333	4956.249880266249	11511.973	0	0
5604	107.525953333333	4959.25678026625	30.225292	0	0
5604	107.525953333333	4962.25206386	6800.3394	0	16
5604	107.525953333333	4963.25436386	14130.864	0	16
5604	107.525953333333	4964.25666386	10751.982	0	16
5604	107.525953333333	4964.368821344583	14401.57	0	784
5604	107.525953333333	4965.25896386	8912.26	0	16
5604	107.525953333333	4965.371121344583	9232.32	0	16
5604	107.525953333333	4966.373421344582	9646.285	0	16
5604	107.525953333333	5019.295190784687	5858.4995	0	0
5604	107.525953333333	5021.2997907846875	4527.5337	0	16
5604	107.525953333333	5021.445339085469	3097.9358	0	16
5604	107.525953333333	5021.955799211562	6525.4307	0	16
5604	107.525953333333	5022.302090784688	6381.6533	0	16
5604	107.525953333333	5022.447639085468	11323.327	0	16
5604	107.525953333333	5022.9580992115625	5633.1294	0	16
5604	107.525953333333	5023.304390784688	3418.1594	0	16
5604	107.525953333333	5023.449939085468	3374.4507	0	16
5604	107.525953333333	5023.960399211563	6834.76	0	16
5604	107.525953333333	5024.306690784688	3752.9426	0	16
5604	107.525953333333	5024.962699211563	12353.911	0	16
5604	107.525953333333	5027.313590784688	4053.5203	0	0
5604	107.525953333333	5027.459139085468	4704.0615	0	0
5604	107.525953333333	5029.318190784687	45.088272	0	0
5604	107.525953333333	5031.978799211563	23.83624	0	0
5604	107.525953333333	5108.297855784687	8418.1	6015	240
5604	107.525953333333	5109.300155784687	18913.598	6015	112
5604	107.525953333333	5110.3024557846875	28822.004	6015	112
5604	107.525953333333	5111.304755784687	31673.16	6015	880
5604	107.525953333333	5112.307055784687	12751.466	6015	112
5604	107.525953333333	5113.309355784687	17759.629	6015	112
5604	107.525953333333	5114.311655784687	6055.747	0	16
5604	107.525953333333	5116.316255784687	5667.393	0	0
5604	107.525953333333	5118.320855784687	259.37762	0	0
5604	107.525953333333	5119.3231557846875	90.62776	0	0
5604	107.525953333333	5174.296914099419	6137.618	3533	112
5604	107.525953333333	5175.299214099419	17728.072	3533	112
5604	107.525953333333	5176.301514099419	18753.404	3533	112
5604	107.525953333333	5177.3038140994195	31589.916	3533	112
5604	107.525953333333	5178.30611409942	11534.486	0	48
5604	107.525953333333	5179.30841409942	24481.637	0	16
5604	107.525953333333	5180.310714099418	15960.417	0	48
5604	107.525953333333	5184.319914099418	218.32077	0	0
5604	107.525953333333	5197.139817438334	5808.747	0	16
5604	107.525953333333	5198.142117438334	7137.1104	0	16
5604	107.525953333333	5199.144417438334	5168.849	0	16
5604	107.525953333333	5373.048756810078	6787.751	0	0
5604	107.525953333333	5375.053356810078	6538.651	0	16
5604	107.525953333333	5376.055656810078	4084.0945	0	16
5604	107.525953333333	5377.057956810078	5314.8413	0	16
5604	107.525953333333	5400.711187881041	6269.622	0	16
5604	107.525953333333	5401.384154966094	5551.1377	0	16
5604	107.525953333333	5401.713487881041	17238.068	0	784
5604	107.525953333333	5402.386454966094	4604.9165	0	16
5604	107.525953333333	5402.715787881041	5340.1455	0	16
5604	107.525953333333	5403.388754966094	3418.7031	0	16
5604	107.525953333333	5407.727287881041	4567.1343	0	0
5604	107.525953333333	5408.729587881041	112.03952	0	0
5604	107.525953333333	5494.655014183125	3891.642	0	16
5604	107.525953333333	5495.657314183125	5681.2617	0	16
5604	107.525953333333	5496.659614183125	5871.687	0	16
5604	107.525953333333	5497.661914183125	6109.02	0	16
5604	107.525953333333	5498.664214183125	7420.293	0	16
5604	107.525953333333	5501.671114183125	5037.239	0	0
5604	107.525953333333	5529.863858207422	4732.6216	0	16
5604	107.525953333333	5530.866158207422	6469.5483	0	16
5604	107.525953333333	5531.868458207421	5029.9097	0	16
5604	107.525953333333	5533.873058207421	6656.731	0	0
5604	107.525953333333	5534.408207347187	16703.793	7244	112
5604	107.525953333333	5535.410507347187	5698.5186	7244	112
5604	107.525953333333	5536.4128073471875	9780.789	7244	112
5604	107.525953333333	5537.415107347188	11896.879	7244	112
5604	107.525953333333	5538.417407347188	16456.48	7244	112
5604	107.525953333333	5539.419707347188	4973.141	0	16
5604	107.525953333333	5542.426607347186	7131.6187	0	0
5604	107.525953333333	5573.6113412640625	9110.837	0	16
5604	107.525953333333	5574.613641264063	7370.3384	0	16
5604	107.525953333333	5575.615941264063	5033.6123	0	16
5604	107.525953333333	5578.597923197656	10377.907	0	16
5604	107.525953333333	5578.622841264063	1397.3547	0	16
5604	107.525953333333	5579.600223197656	11949.549	0	784
5604	107.525953333333	5579.625141264063	675.9056	0	16
5604	107.525953333333	5580.6025231976555	10009.371	0	16
5604	107.525953333333	5580.627441264063	297.10806	0	16
5604	107.525953333333	5581.604823197656	7384.5796	0	16
5604	107.525953333333	5581.629741264062	120.30903	0	16
5604	107.525953333333	5586.616323197655	184.38441	0	0
5604	107.525953333333	5587.618623197655	69.21455	0	0
5604	107.525953333333	5618.865415813125	20816.682	0	784
5604	107.525953333333	5619.867715813125	13921.148	0	16
5604	107.525953333333	5620.870015813125	7982.676	0	16
5604	107.525953333333	5623.8769158131245	4943.305	0	0
5604	107.525953333333	5624.879215813125	7934.404	0	0
5604	107.525953333333	5627.886115813125	82.949425	0	0
5604	107.525953333333	5631.091454680312	9305.444	0	16
5604	107.525953333333	5632.0937546803125	12427.577	0	16
5604	107.525953333333	5632.257390081562	7239.2407	0	16
5604	107.525953333333	5633.096054680313	13467.399	0	16
5604	107.525953333333	5633.259690081562	7798.267	0	16
5604	107.525953333333	5634.2619900815625	6079.541	0	16
5604	107.525953333333	5635.100654680312	4837.848	0	0
5604	107.525953333333	5636.266590081562	4068.189	0	0
5604	107.525953333333	5637.268890081562	5506.134	0	0
5604	107.525953333333	5651.10858761	5925.6226	0	16
5604	107.525953333333	5652.11088761	13050.448	0	16
5604	107.525953333333	5653.11318761	7575.7866	0	16
5604	107.525953333333	5654.11548761	16848.154	0	784
5604	107.525953333333	5657.122387609999	8714.282	0	0
5604	107.525953333333	5661.13158761	82.88595	0	0
5604	107.525953333333	5662.13388761	29.623468	0	0
5604	107.525953333333	5668.617664445937	75167.945	0	16
5604	107.525953333333	5669.6199644459375	23355.42	0	16
5604	107.525953333333	5670.622264445938	80530.74	0	784
5604	107.525953333333	5671.624564445937	21208.14	0	16
5604	107.525953333333	5678.640664445938	203.4433	0	0
5604	107.525953333333	5680.645264445937	22.007853	0	0
5604	107.525953333333	5700.637936776667	1104.3984	0	0
5604	107.525953333333	5702.642536776667	7498.3804	0	16
5604	107.525953333333	5703.644836776667	4039.0576	0	16
5604	107.525953333333	5704.647136776667	3160.5305	0	16
5604	107.525953333333	5710.660936776667	129.48001	0	0
5604	107.525953333333	5816.858445368021	9680.956	0	16
5604	107.525953333333	5817.8607453680215	9253.361	0	16
5604	107.525953333333	5818.863045368022	5123.7764	0	16
5604	107.525953333333	5826.229969149643	23610.93	932	112
5604	107.525953333333	5827.232269149643	60626.125	932	112
5604	107.525953333333	5828.234569149643	105174.08	932	112
5604	107.525953333333	5829.236869149643	73408.87	932	112
5604	107.525953333333	5830.239169149643	68633.77	932	112
5604	107.525953333333	5831.23045363625	28373.877	0	16
5604	107.525953333333	5831.241469149643	64313.605	932	112
5604	107.525953333333	5832.23275363625	35207.453	932	112
5604	107.525953333333	5832.2437691496425	34539.72	0	16
5604	107.525953333333	5833.23505363625	18905.86	0	16
5604	107.525953333333	5833.246069149643	19580.266	932	112
5604	107.525953333333	5834.23735363625	14454.3955	932	112
5604	107.525953333333	5834.248369149643	10180.753	0	16
5604	107.525953333333	5835.2396536362485	3040.2104	0	16
5604	107.525953333333	5835.250669149643	4616.6177	932	112
5604	107.525953333333	5842.255753636249	34.379276	0	0
5604	107.525953333333	5861.580785765156	6547.767	6553	240
5604	107.525953333333	5862.583085765156	13970.211	6553	112
5604	107.525953333333	5863.585385765156	20566.004	6553	112
5604	107.525953333333	5864.5876857651565	28298.826	6553	880
5604	107.525953333333	5871.603785765156	117.23633	0	0
5604	107.525953333333	5872.606085765156	65.57701	0	0
5604	107.525953333333	5913.5031393784375	16322.877	0	784
5604	107.525953333333	5914.505439378438	8656.943	0	16
5604	107.525953333333	5915.507739378438	6846.728	0	16
5604	107.525953333333	6013.3016001099995	8815.203	0	16
5604	107.525953333333	6014.30390011	5722.244	0	16
5604	107.525953333333	6015.30620011	17001.73	1	48
5604	107.525953333333	6016.30850011	8583.002	1	48
5604	107.525953333333	6017.31080011	22033.27	1	816
5604	107.525953333333	6018.347146214375	9059.084	0	0
5604	107.525953333333	6020.317700109999	3578.459	0	0
5604	107.525953333333	6022.32230011	758.5253	0	0
5604	107.525953333333	6024.360946214375	50.92763	0	0
5604	107.525953333333	6025.32920011	50.385002	0	0
5604	107.525953333333	6029.230674204375	3377.1758	4542	112
5604	107.525953333333	6030.229402592187	9948.799	4542	112
5604	107.525953333333	6031.2317025921875	14920.38	4542	112
5604	107.525953333333	6032.234002592188	7764.943	4542	112
5604	107.525953333333	6033.236302592187	14132.43	0	48
5604	107.525953333333	6034.238602592187	7928.5806	0	48
5604	107.525953333333	6035.244474204375	4000.3386	0	16
5604	107.525953333333	6035.816852220234	1512.5787	0	0
5604	107.525953333333	6037.245502592187	3457.3271	0	0
5604	107.525953333333	6037.821452220234	6054.3057	0	48
5604	107.525953333333	6038.823752220234	4905.4585	0	16
5604	107.525953333333	6039.8260522202345	9388.459	1	48
5604	107.525953333333	6041.830652220234	5776.788	0	0
5604	107.525953333333	6043.835252220234	6501.3955	0	0
5604	107.525953333333	6080.762253961771	10439.844	0	16
5604	107.525953333333	6081.7645539617715	15666.787	0	784
5604	107.525953333333	6082.766853961772	7151.025	0	16
5604	107.525953333333	6085.77375396177	7152.5913	0	0
5604	107.525953333333	6087.77835396177	605.8064	0	0
5604	107.525953333333	6089.7829539617705	107.90783	0	0
5604	107.525953333333	6110.089490678125	7705.307	0	784
5604	107.525953333333	6111.091790678125	6875.6875	0	16
5604	107.525953333333	6112.094090678125	5645.9937	0	16
5604	107.525953333333	6118.398070630833	9225.648	0	16
5604	107.525953333333	6119.400370630833	12235.235	0	784
5604	107.525953333333	6120.402670630833	11235.072	0	16
5604	107.525953333333	6144.234929144062	4114.973	0	16
5604	107.525953333333	6145.237229144062	12027.714	4531	112
5604	107.525953333333	6146.2395291440625	16064.389	4531	112
5604	107.525953333333	6147.241829144063	14345.365	4531	112
5604	107.525953333333	6148.244129144062	5272.3433	4531	112
5604	107.525953333333	6149.246429144062	12521.881	0	16
5604	107.525953333333	6154.2579291440625	50.681293	0	0
5604	107.525953333333	6155.260229144063	18.105072	0	0
5604	107.525953333333	6204.310099681172	4794.8276	0	16
5604	107.525953333333	6205.312399681172	9950.911	0	784
5604	107.525953333333	6206.314699681172	3684.135	0	16
5604	107.525953333333	6208.319299681171	3885.1658	0	0
5604	107.525953333333	6253.514479222187	4501.031	0	0
5604	107.525953333333	6255.519079222187	3778.8306	0	16
5604	107.525953333333	6256.5213792221875	8283.344	0	16
5604	107.525953333333	6257.523679222188	6311.635	0	16
5604	107.525953333333	6258.525979222188	4250.4883	0	16
5604	107.525953333333	6266.544379222188	10.919542	0	0
5604	107.525953333333	6270.671521928125	4527.336	0	16
5604	107.525953333333	6271.673821928125	6431.0127	0	784
5604	107.525953333333	6272.676121928125	6397.024	0	16
5604	107.525953333333	6278.519872679219	5712.841	0	16
5604	107.525953333333	6279.522172679219	4556.4634	0	16
5604	107.525953333333	6279.692221928124	62.934826	0	0
5604	107.525953333333	6280.524472679219	12748.003	0	784
5604	107.525953333333	6281.526772679219	6642.7656	0	16
5604	107.525953333333	6324.580407868021	4932.0337	0	0
5604	107.525953333333	6326.585007868021	2980.4893	0	16
5604	107.525953333333	6327.5873078680215	12611.291	0	784
5604	107.525953333333	6328.589607868022	11213.08	0	16
5604	107.525953333333	6334.60340786802	5086.888	0	0
5604	107.525953333333	6339.079844554219	5838.6294	0	16
5604	107.525953333333	6340.082144554219	13809.828	0	784
5604	107.525953333333	6341.084444554219	4007.39	0	16
5604	107.525953333333	6343.089044554218	5734.9526	0	0
5604	107.525953333333	6343.107526409687	1184.6381	0	0
5604	107.525953333333	6345.093644554218	1164.3535	0	16
5604	107.525953333333	6345.112126409687	3890.882	0	16
5604	107.525953333333	6346.0959445542185	817.5955	0	16
5604	107.525953333333	6346.114426409687	8265.645	0	16
5604	107.525953333333	6347.1167264096875	6488.2163	0	16
5604	107.525953333333	6349.102844554219	40.2114	0	0
5604	107.525953333333	6349.121326409687	4068.188	0	0
5604	107.525953333333	6350.105144554219	14.524121	0	0
5604	107.525953333333	6350.123626409687	2158.265	0	0
5604	107.525953333333	6352.128226409687	1773.3475	0	0
5604	107.525953333333	6353.130526409687	2273.77	0	0
5604	107.525953333333	6588.658467303333	3092.244	0	16
5604	107.525953333333	6589.660767303333	5796.8833	0	784
5604	107.525953333333	6590.663067303333	5188.558	0	16
5604	107.525953333333	6740.7903401525	2035.8987	0	16
5604	107.525953333333	6741.7926401525	2995.2693	0	16
5604	107.525953333333	6742.7949401525	3153.1448	0	16
5604	107.525953333333	6743.797240152499	3130.9248	0	16
5604	107.525953333333	6750.8133401525	24.505024	0	0
5604	107.525953333333	6792.6905579982285	9378.442	0	784
5604	107.525953333333	6793.692857998229	8091.1963	0	16
5604	107.525953333333	6794.695157998229	4463.2075	0	16
5604	107.525953333333	6798.704357998228	8454.481	0	0
5604	107.525953333333	6799.706657998228	484.59192	0	0
5604	107.525953333333	6821.24123359086	3393.1917	0	16
5604	107.525953333333	6822.243533590859	2640.5784	0	16
5604	107.525953333333	6823.24583359086	3872.8923	0	16
5604	107.525953333333	6824.24813359086	2140.676	0	16
5604	107.525953333333	6826.25273359086	1956.4202	0	0
5604	107.525953333333	6828.078458178125	5298.4526	0	16
5604	107.525953333333	6829.0807581781255	6567.1523	0	784
5604	107.525953333333	6830.083058178126	4562.788	0	16
5604	107.525953333333	6832.087658178125	4343.0806	0	0
5604	107.525953333333	6833.089958178125	7855.3813	0	0
5604	107.525953333333	6840.853718768176	5533.9756	0	784
5604	107.525953333333	6841.856018768177	3573.879	0	16
5604	107.525953333333	6842.858318768176	5382.82	0	16
5604	107.525953333333	6847.869818768177	3118.6704	0	0
5604	107.525953333333	6849.874418768176	36.594765	0	0
5604	107.525953333333	6979.5997376857285	4840.727	0	16
5604	107.525953333333	6980.602037685729	9048.744	0	16
5604	107.525953333333	6981.604337685729	7429.7607	0	16
5604	107.525953333333	7034.642869196146	6713.7495	0	16
5604	107.525953333333	7035.6451691961465	7015.7217	0	784
5604	107.525953333333	7036.647469196147	3016.5999	0	16
5604	107.525953333333	7038.652069196145	2535.5037	0	0
5604	107.525953333333	7041.658969196145	5959.3726	0	0
5604	107.525953333333	7042.661269196145	7152.9355	0	0
5604	107.525953333333	7043.6635691961455	54.39428	0	0
5604	107.525953333333	7195.637593021875	3956.0332	0	16
5604	107.525953333333	7196.638821625714	3736.2603	1927	112
5604	107.525953333333	7197.6406755715625	7904.1904	0	16
5604	107.525953333333	7197.642193021875	11099.278	1927	112
5604	107.525953333333	7198.644493021875	25364.133	1927	112
5604	107.525953333333	7199.645275571564	10770.632	0	16
5604	107.525953333333	7199.645721625714	5613.863	0	16
5604	107.525953333333	7199.646793021875	32194.262	1927	112
5604	107.525953333333	7200.647575571564	14435.206	0	16
5604	107.525953333333	7200.648021625713	822.837	0	16
5604	107.525953333333	7200.649093021875	24866.46	1927	112
5604	107.525953333333	7201.649875571563	7712.0083	0	16
5604	107.525953333333	7201.650321625713	3371.2039	0	16
5604	107.525953333333	7201.651393021875	26008.941	1927	112
5604	107.525953333333	7202.6536930218745	4831.2075	1927	112
5604	107.525953333333	7202.680041012734	4746.6743	0	16
5604	107.525953333333	7203.654475571564	4497.0576	1927	112
5604	107.525953333333	7203.6549216257135	4107.585	0	16
5604	107.525953333333	7203.6823410127345	4130.5137	0	16
5604	107.525953333333	7204.684641012735	3412.9985	1927	112
5604	107.525953333333	7205.659075571563	3465.2598	0	16
5604	107.525953333333	7205.659521625714	1821.8558	0	16
5604	107.525953333333	7205.660593021875	9842.606	0	16
5604	107.525953333333	7206.6613755715625	4930.23	0	16
5604	107.525953333333	7206.689241012735	4024.6384	0	16
5604	107.525953333333	7207.665193021875	375.8679	0	0
5604	107.525953333333	7223.735316654687	483.0668	0	48
5604	107.525953333333	7224.737616654687	1882.9126	0	16
5604	107.525953333333	7224.737616654687	3512.0996	8815	112
5604	107.525953333333	7225.7399166546875	234.72758	0	16
5604	107.525953333333	7225.7399166546875	3823.5332	8815	112
5604	107.525953333333	7226.742216654688	5377.762	8882	112
5604	107.525953333333	7227.744516654688	4978.6113	8882	112
5604	107.525953333333	7228.746816654688	4965.4297	8882	112
5604	107.525953333333	7229.749116654688	4033.5586	8882	112
5604	107.525953333333	7233.7583166546865	452.52008	0	0
5604	107.525953333333	7233.7583166546865	9096.418	0	0
5604	107.525953333333	7236.754714896874	2206.2378	0	0
5604	107.525953333333	7236.754714896874	3213.5417	0	0
5604	107.525953333333	7236.765216654687	37.17153	0	0
5604	107.525953333333	7238.748788852812	4173.021	0	16
5604	107.525953333333	7238.7593148968745	6301.2075	2996	112
5604	107.525953333333	7238.7593148968745	3395.4912	0	16
5604	107.525953333333	7239.72867394875	10271.845	2996	112
5604	107.525953333333	7239.761614896875	3289.0483	0	16
5604	107.525953333333	7240.73097394875	15617.992	0	16
5604	107.525953333333	7240.753388852811	21901.717	2996	112
5604	107.525953333333	7240.763914896875	6153.475	0	16
5604	107.525953333333	7240.763914896875	5380.287	0	16
5604	107.525953333333	7241.73327394875	5341.0557	0	16
5604	107.525953333333	7241.755688852812	5911.8516	2996	112
5604	107.525953333333	7242.735573948749	13540.206	2996	112
5604	107.525953333333	7242.757988852813	8070.538	0	16
5604	107.525953333333	7242.768514896874	3186.1306	0	16
5604	107.525953333333	7242.768514896874	1898.5267	0	16
5604	107.525953333333	7243.760288852812	4201.942	2996	112
5604	107.525953333333	7243.770814896874	1957.1133	0	16
5604	107.525953333333	7244.762588852812	3183.8887	2996	112
5604	107.525953333333	7245.775414896874	938.6537	2996	112
5604	107.525953333333	7246.767188852813	2941.56	2996	112
5604	107.525953333333	7247.769488852812	1410.1072	0	16
5604	107.525953333333	7249.7740888528115	3999.9622	0	0
5604	107.525953333333	7250.75397394875	24.376059	0	0
5604	107.525953333333	7250.7763888528125	99.49779	0	0
5604	107.525953333333	7256.7550246625	12404.145	0	16
5604	107.525953333333	7257.7573246625	11191.654	1825	112
5604	107.525953333333	7258.743578423124	545.09784	0	0
5604	107.525953333333	7258.74600692401	484.5145	0	0
5604	107.525953333333	7258.7596246625	33500.504	1825	112
5604	107.525953333333	7259.745878423124	2132.6973	0	0
5604	107.525953333333	7259.74830692401	2632.2214	0	0
5604	107.525953333333	7259.7619246625	48541.84	1825	112
5604	107.525953333333	7260.7642246625	46946.977	1825	112
5604	107.525953333333	7261.750478423124	7023.4526	0	16
5604	107.525953333333	7261.7665246625	43340.688	1825	112
5604	107.525953333333	7262.752778423124	8281.361	0	16
5604	107.525953333333	7262.755206924009	1632.2656	0	16
5604	107.525953333333	7262.7688246625	23989.281	1825	112
5604	107.525953333333	7263.755078423123	7562.641	0	16
5604	107.525953333333	7263.757506924009	475.34183	0	16
5604	107.525953333333	7263.771124662499	23413.477	1825	112
5604	107.525953333333	7264.773424662499	6940.326	1825	112
5604	107.525953333333	7265.759678423125	2887.4197	1825	112
5604	107.525953333333	7266.761978423125	7788.548	0	16
5604	107.525953333333	7266.779496404895	7090.6104	0	16
5604	107.525953333333	7269.768878423123	4409.6475	0	0
5604	107.525953333333	7269.786396404896	76.11425	0	16
5604	107.525953333333	7270.787224662499	90.66081	0	16
5604	107.525953333333	7271.77590692401	10.856317	0	16
5604	107.525953333333	7271.7798359116405	9398.299	0	0
5604	107.525953333333	7273.784435911641	4359.7627	0	16
5604	107.525953333333	7274.786735911641	13073.702	0	16
5604	107.525953333333	7275.789035911641	8224.3955	0	16
5604	107.525953333333	7283.807435911641	45.81907	0	0
5604	107.525953333333	7285.82625843375	3105.2317	0	16
5604	107.525953333333	7286.82855843375	3533.2021	0	16
5604	107.525953333333	7287.830858433749	2131.067	0	16
5604	107.525953333333	7289.835458433749	4693.179	0	0
5604	107.525953333333	7290.8377584337495	3514.725	0	0
5604	107.525953333333	7293.197696459374	7313.3477	0	16
5604	107.525953333333	7294.199996459374	7066.1177	0	16
5604	107.525953333333	7295.202296459374	8341.28	0	784
5604	107.525953333333	7297.206896459374	4955.472	0	0
5604	107.525953333333	7298.209196459374	6038.3906	0	0
5604	107.525953333333	7304.222996459374	16.596699	0	0
5604	107.525953333333	7388.780647709375	4970.0425	0	16
5604	107.525953333333	7389.782947709376	2912.9497	0	16
5604	107.525953333333	7390.785247709376	6675.3574	0	16
5604	107.525953333333	7391.787547709376	8714.953	0	784
5604	107.525953333333	7392.789847709376	6020.225	0	16
5604	107.525953333333	7400.808247709376	17.680288	0	0
5604	107.525953333333	7403.360012287917	6875.146	0	16
5604	107.525953333333	7404.362312287917	1947.1603	0	16
5604	107.525953333333	7405.364612287916	3294.5137	0	16
5604	107.525953333333	7410.376112287917	5215.9316	0	0
5604	107.525953333333	7460.572909811563	3116.7373	0	16
5604	107.525953333333	7461.575209811563	2732.8208	0	16
5604	107.525953333333	7462.577509811562	3321.1614	0	16
5604	107.525953333333	7470.53299901625	9257.986	0	784
5604	107.525953333333	7471.53529901625	6591.7974	0	16
5604	107.525953333333	7472.537599016249	6517.2754	0	16
5604	107.525953333333	7481.558299016249	15.953356	0	0
5604	107.525953333333	7810.51356294375	6302.768	0	16
5604	107.525953333333	7811.51586294375	3985.4631	0	16
5604	107.525953333333	7812.51816294375	3794.501	0	16
5604	107.525953333333	7821.53886294375	16.214018	0	0
5604	107.525953333333	7840.830132505156	11493.587	0	784
5604	107.525953333333	7841.832432505156	2747.5002	0	16
5604	107.525953333333	7842.834732505155	4284.044	0	16
5604	107.525953333333	7844.839332505157	2669.9885	0	0
5604	107.525953333333	7846.843932505156	3167.2085	0	0
5604	107.525953333333	7847.846232505155	4489.2314	0	0
5604	107.525953333333	7884.23392055375	2189.825	0	16
5604	107.525953333333	7885.23622055375	2647.9983	0	16
5604	107.525953333333	7886.23852055375	7384.979	0	16
5604	107.525953333333	7890.225730298124	5132.1665	0	16
5604	107.525953333333	7890.947808286406	3852.7395	0	16
5604	107.525953333333	7891.228030298124	5038.4834	0	16
5604	107.525953333333	7891.950108286406	7206.597	0	784
5604	107.525953333333	7892.230330298124	3618.7349	0	16
5604	107.525953333333	7892.952408286405	5079.269	0	16
5604	107.525953333333	7895.237230298124	5132.343	0	16
5604	107.525953333333	7896.239530298124	4013.0632	0	16
5604	107.525953333333	7896.961608286406	875.54425	0	0
5604	107.525953333333	7897.241830298124	2673.7817	0	16
5604	107.525953333333	7974.999932860833	3180.978	0	0
5604	107.525953333333	7977.004532860833	4383.084	0	16
5604	107.525953333333	7978.006832860833	8843.576	0	16
5604	107.525953333333	7979.009132860832	5823.5303	1	48
5604	107.525953333333	7980.011432860832	6127.3623	1	48
5604	107.525953333333	7982.016032860833	3849.2031	0	0
5604	107.525953333333	7989.278744682031	5105.502	0	16
5604	107.525953333333	7990.281044682031	3905.7532	0	16
5604	107.525953333333	7991.283344682031	14033.397	0	16
5604	107.525953333333	7991.990280289218	10521.909	0	16
5604	107.525953333333	7992.9925802892185	6420.447	2113	112
5604	107.525953333333	7993.28794468203	6729.9946	0	0
5604	107.525953333333	7993.994880289219	36526.04	0	16
5604	107.525953333333	7994.997180289219	47048.324	2113	112
5604	107.525953333333	7995.999480289219	55715.348	2113	112
5604	107.525953333333	7997.001780289218	57798.492	2113	112
5604	107.525953333333	7998.016136923378	18884.227	2113	112
5604	107.525953333333	7999.006380289218	37675.17	0	16
5604	107.525953333333	8000.008680289218	12375.235	2113	112
5604	107.525953333333	8001.010980289218	11966.643	2113	112
5604	107.525953333333	8002.0132802892185	13388.086	2113	112
5604	107.525953333333	8005.020180289219	503.88623	0	0
5604	107.525953333333	8006.034536923378	68.845856	0	0
5604	107.525953333333	8072.39027856875	6533.6284	0	0
5604	107.525953333333	8075.39717856875	4479.9673	0	16
5604	107.525953333333	8076.39947856875	7030.1797	0	784
5604	107.525953333333	8077.40177856875	4057.2366	0	16
5604	107.525953333333	8078.40407856875	4600.697	0	16
5604	107.525953333333	8138.454659476953	5389.11	0	0
5604	107.525953333333	8140.459259476953	4625.1694	6552	112
5604	107.525953333333	8141.461559476953	13842.698	6552	112
5604	107.525953333333	8142.463859476953	24749.707	6552	112
5604	107.525953333333	8143.466159476953	12731.97	6552	112
5604	107.525953333333	8144.468459476953	13509.903	6552	112
5604	107.525953333333	8145.470759476952	7718.3594	6552	112
5604	107.525953333333	8146.473059476952	6705.6177	0	16
5604	107.525953333333	8147.475359476952	4055.4165	0	16
5604	107.525953333333	8149.479959476952	4746.529	0	0
5604	107.525953333333	8152.486859476952	104.32994	0	0
5604	107.525953333333	8180.406799973928	2425.1208	0	0
5604	107.525953333333	8182.411399973928	7424.3555	0	16
5604	107.525953333333	8183.4136999739285	3696.387	0	16
5604	107.525953333333	8184.415999973928	9530.78	0	16
5604	107.525953333333	8185.418299973928	3408.2693	0	16
5604	107.525953333333	8186.420599973928	4472.5225	0	16
5604	107.525953333333	8188.425199973928	3174.5232	0	0
5604	107.525953333333	8193.436699973929	41.779263	0	0
5604	107.525953333333	8219.812134232812	20993.074	0	0
5604	107.525953333333	8221.816734232812	9007.453	0	784
5604	107.525953333333	8222.819034232813	5602.8145	0	16
5604	107.525953333333	8223.821334232813	3979.723	0	16
5604	107.525953333333	8224.823634232813	5530.33	0	16
5604	107.525953333333	8228.832834232811	6441.529	0	0
5604	107.525953333333	8229.835134232811	5171.6265	0	0
5604	107.525953333333	8231.839734232812	168.65198	0	0
5604	107.525953333333	8232.842034232812	36.07507	0	0
5604	107.525953333333	8292.292569919196	3839.364	3103	112
5604	107.525953333333	8293.294869919197	11198.491	3103	112
5604	107.525953333333	8294.297169919197	8484.705	3103	112
5604	107.525953333333	8295.299469919197	8570.945	3103	112
5604	107.525953333333	8296.301769919197	4832.5596	3103	112
5604	107.525953333333	8297.304069919195	5022.7773	3103	112
5604	107.525953333333	8299.308669919195	4971.921	0	0
5604	107.525953333333	8300.310969919195	1208.4614	0	0
5604	107.525953333333	8301.167722374554	459.36865	0	0
5604	107.525953333333	8301.497454645365	7579.4365	0	16
5604	107.525953333333	8302.170022374554	9666.383	0	0
5604	107.525953333333	8302.315569919196	457.0394	0	0
5604	107.525953333333	8302.499754645365	6621.893	0	16
5604	107.525953333333	8303.172322374554	6954.2285	0	0
5604	107.525953333333	8303.317869919196	141.30043	0	0
5604	107.525953333333	8303.502054645365	14958.041	0	16
5604	107.525953333333	8304.504354645365	7491.4375	0	16
5604	107.525953333333	8305.176922374554	10943.858	0	16
5604	107.525953333333	8305.506654645364	12277.614	0	16
5604	107.525953333333	8306.179222374554	10691.851	0	16
5604	107.525953333333	8307.181522374554	7354.727	0	16
5604	107.525953333333	8307.511254645364	7919.241	0	0
5604	107.525953333333	8308.183822374554	8886.738	0	16
5604	107.525953333333	8309.186122374555	5606.2876	0	16
5604	107.525953333333	8316.202222374555	31.26913	0	0
5604	107.525953333333	8348.85383937125	2618.8281	0	0
5604	107.525953333333	8350.85843937125	5039.913	0	0
5604	107.525953333333	8352.86303937125	3549.924	0	16
5604	107.525953333333	8353.751726225	3751.5664	0	0
5604	107.525953333333	8353.86533937125	3752.363	0	16
5604	107.525953333333	8354.86763937125	4068.9392	0	16
5604	107.525953333333	8355.756326225	4125.69	0	0
5604	107.525953333333	8357.760926225	6347.605	0	16
5604	107.525953333333	8358.763226225	3998.0857	0	16
5604	107.525953333333	8359.765526225001	8305.063	0	784
5604	107.525953333333	8361.770126225	2767.8774	0	0
5604	107.525953333333	8361.88373937125	58.66957	0	0
5604	107.525953333333	8363.774726225	4529.872	0	0
5604	107.525953333333	8363.88833937125	10.454158	0	0
5604	107.525953333333	8364.777026225	590.0572	0	0
5604	107.525953333333	8367.783926225	44.892807	0	0
5604	107.525953333333	8398.488088920312	5691.943	0	0
5604	107.525953333333	8401.494988920313	11071.727	0	16
5604	107.525953333333	8402.497288920313	11201.401	0	784
5604	107.525953333333	8403.499588920313	7283.965	0	16
5604	107.525953333333	8467.609728725001	4768.9634	0	16
5604	107.525953333333	8468.612028725001	6034.012	0	16
5604	107.525953333333	8469.614328725002	5565.7227	0	16
5604	107.525953333333	8470.616628725002	5288.98	0	16
5604	107.525953333333	8472.621228725002	3066.3372	0	0
5604	107.525953333333	8474.625828725002	4844.0835	0	0
5604	107.525953333333	8475.628128725002	471.7508	0	0
5604	107.525953333333	8477.632728725002	109.248314	0	0
5604	107.525953333333	8482.405039707304	8459.379	0	16
5604	107.525953333333	8483.407339707303	6096.731	0	48
5604	107.525953333333	8484.409639707303	9903.608	4900	112
5604	107.525953333333	8485.411939707305	10151.519	4900	112
5604	107.525953333333	8486.414000998086	5523.26	0	16
5604	107.525953333333	8486.414239707305	27696.38	4900	112
5604	107.525953333333	8486.665378073281	4348.7427	0	16
5604	107.525953333333	8487.416539707303	21793.426	4900	112
5604	107.525953333333	8487.66767807328	2004.0525	0	16
5604	107.525953333333	8488.418839707303	22741.441	4900	112
5604	107.525953333333	8488.66997807328	4225.3613	0	16
5604	107.525953333333	8489.420900998086	3112.7197	0	16
5604	107.525953333333	8489.421139707305	20197.95	4900	112
5604	107.525953333333	8490.423200998084	4411.338	0	16
5604	107.525953333333	8490.423439707303	15172.655	4900	112
5604	107.525953333333	8491.425500998084	3074.351	0	16
5604	107.525953333333	8491.425739707303	6689.1533	4900	112
5604	107.525953333333	8492.428039707303	9876.345	4900	112
5604	107.525953333333	8493.430100998085	1754.3815	4900	112
5604	107.525953333333	8495.434939707304	528.3023	0	0
5604	107.525953333333	8495.68607807328	50.17451	0	0
5604	107.525953333333	8496.437239707304	176.93912	0	0
5604	107.525953333333	8498.441600998085	56.157223	0	0
5604	107.525953333333	8500.40619756289	29993.111	417	112
5604	107.525953333333	8500.432228455	2684.9902	0	16
5604	107.525953333333	8501.40849756289	131543.17	417	240
5604	107.525953333333	8501.432054940957	17100.953	0	16
5604	107.525953333333	8502.41079756289	289358.8	417	112
5604	107.525953333333	8502.434354940957	5365.5103	0	16
5604	107.525953333333	8502.43554783	395.41388	0	16
5604	107.525953333333	8502.436828455	3515.7307	0	16
5604	107.525953333333	8503.41309756289	583012.94	417	112
5604	107.525953333333	8503.436654940957	15748.428	0	16
5604	107.525953333333	8503.43784783	1817.1975	0	16
5604	107.525953333333	8503.439128455	6389.4644	0	16
5604	107.525953333333	8504.41539756289	675690.75	417	112
5604	107.525953333333	8504.438954940957	21942.174	0	16
5604	107.525953333333	8504.44014783	10869.549	0	16
5604	107.525953333333	8504.441428455	11490.004	0	16
5604	107.525953333333	8505.41769756289	731328.7	417	880
5604	107.525953333333	8505.44244783	13199.639	0	16
5604	107.525953333333	8505.443728455	7155.312	0	16
5604	107.525953333333	8506.41999756289	621542.7	417	112
5604	107.525953333333	8506.44474783	9177.318	0	16
5604	107.525953333333	8506.446028455	2494.5208	0	16
5604	107.525953333333	8507.422297562889	422415.3	417	112
5604	107.525953333333	8507.445854940957	959.61896	0	16
5604	107.525953333333	8507.44704783	10950.977	0	16
5604	107.525953333333	8507.448328455	1831.0468	0	16
5604	107.525953333333	8508.42459756289	245135.62	417	112
5604	107.525953333333	8508.448154940957	10738.756	0	16
5604	107.525953333333	8508.44934783	6781.5117	0	16
5604	107.525953333333	8509.42689756289	158868.83	417	112
5604	107.525953333333	8509.450454940958	1369.0735	0	16
5604	107.525953333333	8509.45164783	9051.697	0	16
5604	107.525953333333	8509.452928455	674.92206	0	16
5604	107.525953333333	8510.42919756289	63326.562	417	112
5604	107.525953333333	8510.45394783	2882.6702	0	16
5604	107.525953333333	8511.43149756289	25824.895	417	112
5604	107.525953333333	8511.455054940958	1087.0189	0	16
5604	107.525953333333	8511.45624783	2003.8845	0	16
5604	107.525953333333	8512.43379756289	15023.227	417	112
5604	107.525953333333	8512.457354940958	385.53082	0	16
5604	107.525953333333	8513.43609756289	4306.339	0	48
5604	107.525953333333	8514.43839756289	4832.449	0	16
5604	107.525953333333	8515.450419223904	1240.3882	0	16
5604	107.525953333333	8517.443472519803	5288.79	0	16
5604	107.525953333333	8517.455019223906	131.31766	0	16
5604	107.525953333333	8518.445772519803	3089.526	0	16
5604	107.525953333333	8518.457319223906	66.16442	0	16
5604	107.525953333333	8519.448072519805	24486.1	5355	112
5604	107.525953333333	8519.44989756289	45.627235	0	16
5604	107.525953333333	8520.441233714375	6612.4463	0	16
5604	107.525953333333	8520.450372519805	22172.668	5355	112
5604	107.525953333333	8520.452197562889	12.494666	0	16
5604	107.525953333333	8521.443533714375	15128.96	0	16
5604	107.525953333333	8521.452672519803	22204.547	5355	112
5604	107.525953333333	8522.445833714373	4331.909	0	16
5604	107.525953333333	8522.454972519803	22234.547	5355	112
5604	107.525953333333	8523.457272519805	19859.572	5355	112
5604	107.525953333333	8524.450433714374	4330.723	0	16
5604	107.525953333333	8524.459572519803	14982.009	5355	112
5604	107.525953333333	8525.461872519803	4408.035	0	16
5604	107.525953333333	8526.43151859	999.57654	0	16
5604	107.525953333333	8526.455033714374	7930.0786	0	48
5604	107.525953333333	8526.464130521874	1688.8728	0	16
5604	107.525953333333	8527.466430521874	905.1991	0	16
5604	107.525953333333	8528.468772519804	15308.877	0	0
5604	107.525953333333	8529.461933714374	116.356674	0	16
5604	107.525953333333	8529.470619114765	9228.352	0	0
5604	107.525953333333	8529.470619114765	429.79608	0	16
5604	107.525953333333	8529.471072519804	319.08792	0	16
5604	107.525953333333	8530.473372519804	140.2871	7570	112
5604	107.525953333333	8531.475672519802	82.39105	7570	112
5604	107.525953333333	8532.477519114766	7418.3564	7570	112
5604	107.525953333333	8532.477519114766	2151.4822	0	16
5604	107.525953333333	8532.477930521874	15.270942	0	16
5604	107.525953333333	8533.479819114766	8750.746	7570	112
5604	107.525953333333	8533.479819114766	2243.2393	0	16
5604	107.525953333333	8534.482119114764	6737.4795	7570	112
5604	107.525953333333	8534.482119114764	2001.5099	0	48
5604	107.525953333333	8536.486719114764	4476.5615	0	0
5604	107.525953333333	8536.486719114764	1091.2589	0	0
5604	107.525953333333	8539.493619114764	5493.4556	0	0
5604	107.525953333333	8539.493619114764	214.3665	0	0
5604	107.525953333333	8541.498219114765	50.005756	0	0
5604	107.525953333333	8541.498219114765	158.7015	0	0
5604	107.525953333333	8544.472681919218	3337.0627	1778	112
5604	107.525953333333	8545.4728932775	8713.906	1778	112
5604	107.525953333333	8546.477281919217	41109.27	1778	112
5604	107.525953333333	8547.479581919219	85603.24	1778	240
5604	107.525953333333	8548.46782676211	5539.9614	0	16
5604	107.525953333333	8548.47958780875	3776.36	0	16
5604	107.525953333333	8548.479779831094	1587.8914	0	16
5604	107.525953333333	8548.480480972812	582.513	0	16
5604	107.525953333333	8548.481881919219	116083.41	1778	112
5604	107.525953333333	8549.48188780875	7429.777	0	16
5604	107.525953333333	8549.482079831094	6207.1274	0	16
5604	107.525953333333	8549.482780972812	1967.151	0	16
5604	107.525953333333	8549.484181919217	127215.93	1778	112
5604	107.525953333333	8550.47242676211	7505.7144	0	16
5604	107.525953333333	8550.48418780875	11244.047	0	48
5604	107.525953333333	8550.484379831094	15393.824	0	48
5604	107.525953333333	8550.485080972812	7112.453	0	16
5604	107.525953333333	8550.486481919217	106883.586	1778	112
5604	107.525953333333	8551.474726762108	1457.375	0	16
5604	107.525953333333	8551.48648780875	4212.7075	0	16
5604	107.525953333333	8551.486679831094	6268.236	0	16
5604	107.525953333333	8551.487380972812	7771.584	0	16
5604	107.525953333333	8551.488781919219	134568.31	1778	880
5604	107.525953333333	8552.48878780875	10239.118	0	16
5604	107.525953333333	8552.488979831094	77.81501	0	0
5604	107.525953333333	8552.489680972812	9907.907	0	16
5604	107.525953333333	8552.491081919217	71910.94	1778	112
5604	107.525953333333	8553.479326762108	3407.3633	0	16
5604	107.525953333333	8553.49108780875	10069.985	1778	112
5604	107.525953333333	8553.491279831094	8984.938	0	48
5604	107.525953333333	8553.491980972813	11738.76	0	48
5604	107.525953333333	8553.493381919217	35723.28	0	48
5604	107.525953333333	8554.481626762108	8685.791	1778	112
5604	107.525953333333	8554.49338780875	13572.564	0	48
5604	107.525953333333	8554.494280972813	9249.627	0	48
5604	107.525953333333	8554.495681919218	18740.898	0	48
5604	107.525953333333	8555.496580972813	4136.4507	1778	112
5604	107.525953333333	8555.497981919218	10013.853	0	48
5604	107.525953333333	8556.498179831095	1914.4575	1778	112
5604	107.525953333333	8556.498880972813	2664.6973	0	48
5604	107.525953333333	8556.500281919218	14459.293	0	48
5604	107.525953333333	8557.5004932775	479.06143	0	16
5604	107.525953333333	8557.501180972811	2852.2322	1778	112
5604	107.525953333333	8558.504881919218	476.84378	0	16
5604	107.525953333333	8560.507379831093	13.128114	0	0
5604	107.525953333333	8561.497726762109	27.608747	0	0
5604	107.525953333333	8563.744885275428	5662.877	0	0
5604	107.525953333333	8564.517280972812	16.970093	0	0
5604	107.525953333333	8565.496547759063	4062.7827	0	48
5604	107.525953333333	8565.74948527543	1913.649	0	16
5604	107.525953333333	8566.498847759061	7222.0757	0	16
5604	107.525953333333	8566.751785275428	5010.962	0	16
5604	107.525953333333	8567.501147759061	4650.8047	0	16
5604	107.525953333333	8567.754085275428	2535.3254	0	16
5604	107.525953333333	8569.505747759062	6324.072	0	0
5604	107.525953333333	8570.508047759062	4791.494	0	0
5604	107.525953333333	8572.765585275429	5702.3066	0	0
5604	107.525953333333	8573.514947759062	4049.511	0	16
5604	107.525953333333	8573.516096928124	5850.2876	0	16
5604	107.525953333333	8574.517247759062	103.85224	0	0
5604	107.525953333333	8574.518396928124	6434.9546	0	784
5604	107.525953333333	8575.520696928124	5221.2983	0	16
5604	107.525953333333	8576.522996928124	3662.0808	0	16
5604	107.525953333333	8577.525296928125	5230.491	0	16
5604	107.525953333333	8582.536796928125	5801.484	0	0
5604	107.525953333333	8585.946023764922	8620.122	0	16
5604	107.525953333333	8586.94832376492	8402.22	0	16
5604	107.525953333333	8587.95062376492	4077.6716	0	16
5604	107.525953333333	8588.952923764922	4261.1626	0	16
5604	107.525953333333	8590.528849521757	3698.8528	3154	240
5604	107.525953333333	8591.531149521756	7941.3594	3154	112
5604	107.525953333333	8592.520111527734	14328.171	3154	112
5604	107.525953333333	8593.522411527734	27985.045	3154	112
5604	107.525953333333	8594.496557846953	294.3714	0	0
5604	107.525953333333	8594.524711527734	68850.336	3154	880
5604	107.525953333333	8595.498857846953	746.2042	0	0
5604	107.525953333333	8595.527011527734	37360.05	3154	112
5604	107.525953333333	8596.529311527735	28287.268	3154	112
5604	107.525953333333	8597.531611527733	22958.932	3154	112
5604	107.525953333333	8598.505757846953	5305.9	3154	112
5604	107.525953333333	8598.533911527733	18564.254	0	48
5604	107.525953333333	8599.508057846953	2856.9353	3154	112
5604	107.525953333333	8599.536211527733	8725.935	0	48
5604	107.525953333333	8600.510357846953	3478.2751	3154	112
5604	107.525953333333	8600.551849521757	2981.8252	0	48
5604	107.525953333333	8601.554149521757	1604.6909	3154	112
5604	107.525953333333	8603.545411527733	379.14526	0	0
5604	107.525953333333	8606.898991189375	1204.1846	0	0
5604	107.525953333333	8606.898991189375	2354.3518	0	0
5604	107.525953333333	8607.567949521757	10.415836	0	0
5604	107.525953333333	8608.528757846952	40.9821	0	0
5604	107.525953333333	8608.903591189373	2216.8555	0	0
5604	107.525953333333	8608.903591189373	812.21295	0	0
5604	107.525953333333	8610.579077680937	7193.946	0	0
5604	107.525953333333	8610.908191189374	1222.2858	0	0
5604	107.525953333333	8610.908191189374	666.8613	0	0
5604	107.525953333333	8610.908191189374	661.4366	0	0
5604	107.525953333333	8610.908191189374	360.8702	0	0
5604	107.525953333333	8611.581377680937	3203.5315	0	0
5604	107.525953333333	8613.585977680938	5277.3184	0	16
5604	107.525953333333	8614.588277680938	4926.381	0	16
5604	107.525953333333	8614.917391189374	122.00427	0	0
5604	107.525953333333	8614.917391189374	66.56376	0	0
5604	107.525953333333	8614.917391189374	2205.7793	0	0
5604	107.525953333333	8614.917391189374	1203.441	0	0
5604	107.525953333333	8615.590577680938	3959.48	0	16
5604	107.525953333333	8617.595177680938	2765.8691	0	0
5604	107.525953333333	8618.597477680938	4840.9043	0	0
5604	107.525953333333	8621.604377680938	4738.236	0	0
5604	107.525953333333	8623.608977680937	39.19064	0	0
5604	107.525953333333	8638.578102329375	8209.189	0	16
5604	107.525953333333	8639.580402329375	3734.0818	0	48
5604	107.525953333333	8640.582702329375	13163.138	0	16
5604	107.525953333333	8641.585002329375	3927.2026	0	16
5604	107.525953333333	8642.587302329375	8766.211	0	16
5604	107.525953333333	8643.589602329375	7155.882	0	16
5604	107.525953333333	8644.591902329375	4990.1626	0	16
5604	107.525953333333	8650.605702329374	92.580345	0	0
5604	107.525953333333	8679.1352401525	8640.527	0	784
5604	107.525953333333	8680.1375401525	5095.8154	0	16
5604	107.525953333333	8681.1398401525	4168.3286	0	16
5604	107.525953333333	8784.916713597187	5403.247	0	16
5604	107.525953333333	8784.916713597187	1575.9521	0	16
5604	107.525953333333	8785.425254740625	8456.594	0	16
5604	107.525953333333	8785.915174271875	5457.0083	0	16
5604	107.525953333333	8785.919013597188	5980.227	0	16
5604	107.525953333333	8785.919013597188	1676.2557	0	16
5604	107.525953333333	8786.427554740625	5532.227	0	16
5604	107.525953333333	8786.917474271875	14227.876	0	784
5604	107.525953333333	8786.921313597186	1522.081	0	16
5604	107.525953333333	8786.921313597186	4236.299	0	16
5604	107.525953333333	8787.429854740625	8284.161	0	16
5604	107.525953333333	8787.919774271875	4939.862	0	16
5604	107.525953333333	8787.923613597186	1210.1268	0	16
5604	107.525953333333	8787.923613597186	10327.175	0	16
5604	107.525953333333	8788.432154740623	3101.7139	0	16
5604	107.525953333333	8790.3207870275	3613.6663	0	16
5604	107.525953333333	8791.3230870275	4379.179	0	16
5604	107.525953333333	8792.3253870275	4090.7275	0	16
5604	107.525953333333	8793.443654740624	7776.662	0	0
5604	107.525953333333	8793.937413597187	113.4971	0	0
5604	107.525953333333	8793.937413597187	42.147694	0	0
5604	107.525953333333	8795.448254740624	60.471275	0	0
5604	107.525953333333	8797.942774271874	10.4418125	0	0
5604	107.525953333333	8799.3414870275	67.171524	0	0
5604	107.525953333333	8801.3460870275	12.613123	0	0
5604	107.525953333333	8837.919597704584	5142.6387	0	16
5604	107.525953333333	8838.921897704584	2438.8872	0	16
5604	107.525953333333	8839.924197704584	6354.0845	0	16
5604	107.525953333333	8840.926497704584	4533.0713	0	16
5604	107.525953333333	8841.594327560586	3752.8237	0	16
5604	107.525953333333	8842.596627560586	2003.0076	0	16
5604	107.525953333333	8842.931097704584	3813.614	0	16
5604	107.525953333333	8843.598927560586	3359.8528	0	16
5604	107.525953333333	8843.933397704583	2854.249	0	16
5604	107.525953333333	8844.601227560584	3076.703	0	16
5604	107.525953333333	8844.935697704583	5745.715	0	16
5604	107.525953333333	8849.947197704583	21.815144	0	0
5604	107.525953333333	8915.32670109	4053.4277	0	16
5604	107.525953333333	8916.32900109	5066.631	0	16
5604	107.525953333333	8916.32900109	4830.9717	0	16
5604	107.525953333333	8917.33130109	4421.0845	0	16
5604	107.525953333333	8917.33130109	2572.144	0	16
5604	107.525953333333	8921.340501089999	966.99274	0	0
5604	107.525953333333	8921.340501089999	3729.9219	0	0
5604	107.525953333333	8924.347401089999	127.69406	0	0
5604	107.525953333333	8951.987938568749	3381.622	0	16
5604	107.525953333333	8952.99023856875	5469.7754	0	16
5604	107.525953333333	8953.99253856875	3651.9744	0	16
5604	107.525953333333	8954.99483856875	8823.779	0	16
5604	107.525953333333	8955.99713856875	8960.931	0	784
5604	107.525953333333	8956.99943856875	6488.286	0	16
5604	107.525953333333	8967.265303501252	3547.089	0	0
5604	107.525953333333	8969.26990350125	4847.668	0	0
5604	107.525953333333	8971.274503501252	4822.8057	0	0
5604	107.525953333333	8976.28600350125	89.80593	0	0
5604	107.525953333333	8977.288303501251	40.324802	0	0
5604	107.525953333333	8999.16986763125	9698.578	0	0
5604	107.525953333333	9001.17446763125	5959.551	0	16
5604	107.525953333333	9002.17676763125	6647.3755	0	784
5604	107.525953333333	9003.17906763125	5322.7754	0	16
5604	107.525953333333	9011.19746763125	59.71477	0	0
5604	107.525953333333	9045.28472718289	6356.728	0	16
5604	107.525953333333	9046.28702718289	9999.696	0	16
5604	107.525953333333	9047.289327182889	4065.1536	0	16
5604	107.525953333333	9048.291627182889	6124.9053	10193	112
5604	107.525953333333	9049.293927182891	5685.3633	10193	112
5604	107.525953333333	9049.365267751875	562.09045	0	0
5604	107.525953333333	9050.347865024687	5062.7896	0	0
5604	107.525953333333	9050.367567751875	4001.211	0	0
5604	107.525953333333	9052.372167751875	3860.4946	10193	112
5604	107.525953333333	9053.374467751875	1894.6707	0	16
5604	107.525953333333	9054.357065024687	4327.6763	0	16
5604	107.525953333333	9054.376767751874	2296.7102	0	16
5604	107.525953333333	9055.359365024686	7109.5103	0	16
5604	107.525953333333	9056.361665024686	4335.2397	0	16
5604	107.525953333333	9057.227984127969	2795.5654	0	16
5604	107.525953333333	9057.312327182888	29.91848	0	0
5604	107.525953333333	9057.363965024688	3660.317	0	16
5604	107.525953333333	9058.230284127967	3618.2227	0	16
5604	107.525953333333	9059.232584127967	2689.3164	0	16
5604	107.525953333333	9061.237184127967	2638.584	0	0
5604	107.525953333333	9063.3862620275	15384.782	841	112
5604	107.525953333333	9063.397467751875	14.374125	0	16
5604	107.525953333333	9064.370292966072	10889.862	0	16
5604	107.525953333333	9064.380065024687	64.10791	0	16
5604	107.525953333333	9064.384171274687	31487.586	841	112
5604	107.525953333333	9065.246384127968	3656.8125	0	0
5604	107.525953333333	9065.372592966072	4089.1255	0	16
5604	107.525953333333	9065.382365024685	27.551819	0	16
5604	107.525953333333	9065.386471274687	55832.223	841	112
5604	107.525953333333	9066.374892966072	18533.723	0	16
5604	107.525953333333	9066.384665024687	11.245001	0	16
5604	107.525953333333	9066.38877127469	134485.75	841	112
5604	107.525953333333	9066.398024487902	8330.269	0	16
5604	107.525953333333	9066.41220635625	1210.2498	0	16
5604	107.525953333333	9067.391071274687	154799.48	841	112
5604	107.525953333333	9067.400324487902	5378.9126	0	16
5604	107.525953333333	9067.41450635625	7743.215	0	16
5604	107.525953333333	9068.379492966073	3009.1428	0	16
5604	107.525953333333	9068.393371274688	178779.27	841	112
5604	107.525953333333	9068.402624487902	3720.7556	0	16
5604	107.525953333333	9069.395671274688	137321.38	841	112
5604	107.525953333333	9070.39797127469	112585.02	841	112
5604	107.525953333333	9071.386392966071	8912.75	0	16
5604	107.525953333333	9071.400271274688	93166.11	841	112
5604	107.525953333333	9071.409524487903	660.82184	0	0
5604	107.525953333333	9071.416249929609	67.48327	0	0
5604	107.525953333333	9071.42370635625	3152.8105	0	0
5604	107.525953333333	9072.402571274688	61573.215	841	112
5604	107.525953333333	9072.418549929609	803.0206	0	0
5604	107.525953333333	9073.404871274688	24291.78	841	112
5604	107.525953333333	9074.407171274688	16628.713	841	112
5604	107.525953333333	9075.413862027499	5602.834	0	48
5604	107.525953333333	9075.42544992961	1860.0111	0	16
5604	107.525953333333	9076.41822151164	317.50418	0	16
5604	107.525953333333	9076.42774992961	4090.697	0	48
5604	107.525953333333	9077.414071274688	1094.6984	0	16
5604	107.525953333333	9077.430049929608	2467.0095	0	16
5604	107.525953333333	9078.416371274689	674.0793	5929	112
5604	107.525953333333	9079.42512151164	25.3697	0	0
5604	107.525953333333	9079.434649929608	1370.013	5929	112
5604	107.525953333333	9080.408748355625	4117.864	5929	112
5604	107.525953333333	9080.4253620275	20.381403	0	0
5604	107.525953333333	9081.411048355625	5726.5405	5929	112
5604	107.525953333333	9082.388488696562	502.80804	0	16
5604	107.525953333333	9082.400012925078	11025.288	5929	112
5604	107.525953333333	9082.413348355625	3200.4834	0	16
5604	107.525953333333	9082.425571274687	13.020408	0	0
5604	107.525953333333	9083.390788696563	1344.7614	0	16
5604	107.525953333333	9083.402312925078	7939.4385	5929	112
5604	107.525953333333	9083.415648355625	4706.446	0	16
5604	107.525953333333	9084.393088696563	4832.63	0	16
5604	107.525953333333	9084.404612925078	8673.266	5929	112
5604	107.525953333333	9085.448449929609	28.375988	0	0
5604	107.525953333333	9086.397688696563	7874.717	5929	112
5604	107.525953333333	9086.409212925078	5402.703	0	16
5604	107.525953333333	9087.399988696563	8599.802	5929	112
5604	107.525953333333	9087.411512925079	3102.2559	0	16
5604	107.525953333333	9088.402288696561	6509.866	5929	112
5604	107.525953333333	9089.404588696563	6801.4214	5929	112
5604	107.525953333333	9089.416112925079	792.4194	0	16
5604	107.525953333333	9090.431748355624	50.416355	0	0
5604	107.525953333333	9091.434048355624	21.72487	0	0
5604	107.525953333333	9093.413788696562	3806.7776	0	0
5604	107.525953333333	9093.42531292508	39.016865	0	0
5604	107.525953333333	9097.422988696562	51.30452	0	0
5604	107.525953333333	9109.44267642933	1950.0846	0	0
5604	107.525953333333	9111.44727642933	6207.5317	4872	112
5604	107.525953333333	9111.44727642933	3140.2517	0	16
5604	107.525953333333	9112.039837668008	2421.9736	0	16
5604	107.525953333333	9112.44957642933	6800.439	4872	112
5604	107.525953333333	9112.44957642933	469.744	0	0
5604	107.525953333333	9113.042137668008	2337.427	0	16
5604	107.525953333333	9113.45187642933	5858.1704	4872	112
5604	107.525953333333	9114.044437668008	3528.7712	0	16
5604	107.525953333333	9114.45417642933	1887.319	0	16
5604	107.525953333333	9114.45417642933	5189.5093	4872	112
5604	107.525953333333	9115.45647642933	3781.059	4872	112
5604	107.525953333333	9115.45647642933	2140.776	0	16
5604	107.525953333333	9116.45877642933	2491.5981	4872	112
5604	107.525953333333	9116.45877642933	729.17737	0	16
5604	107.525953333333	9123.065137668007	23.243637	0	0
5604	107.525953333333	9155.518569835209	3122.7476	0	16
5604	107.525953333333	9156.520869835209	5713.156	0	16
5604	107.525953333333	9157.523169835209	7327.453	0	16
5604	107.525953333333	9158.525469835207	3501.6184	0	16
5604	107.525953333333	9159.527769835207	6715.699	0	16
5604	107.525953333333	9162.534669835208	2149.1133	0	0
5604	107.525953333333	9163.536969835208	4446.1943	0	0
5604	107.525953333333	9198.908860499949	10750.849	0	0
5604	107.525953333333	9199.911160499949	3463.5403	0	0
5604	107.525953333333	9201.91576049995	7186.2104	0	784
5604	107.525953333333	9202.91806049995	2967.455	0	16
5604	107.525953333333	9203.92036049995	3027.0305	0	16
5604	107.525953333333	9204.92266049995	2643.847	0	16
5604	107.525953333333	9206.92726049995	3890.9768	0	0
5604	107.525953333333	9298.460999886523	4811.2427	0	0
5604	107.525953333333	9300.465599886524	7906.1113	0	0
5604	107.525953333333	9301.467899886522	1819.3846	0	0
5604	107.525953333333	9335.42021057414	3240.0046	0	16
5604	107.525953333333	9336.42251057414	3942.511	0	16
5604	107.525953333333	9337.424810574139	4662.259	0	16
5604	107.525953333333	9341.43401057414	4921.037	0	0
5604	107.525953333333	9596.52623921328	5976.952	0	0
5604	107.525953333333	9596.52623921328	613.8076	0	0
5604	107.525953333333	9597.568295610625	3787.365	0	0
5604	107.525953333333	9598.577452389689	174.77856	0	0
5604	107.525953333333	9599.533139213281	4262.554	0	16
5604	107.525953333333	9599.533139213281	7273.0864	0	16
5604	107.525953333333	9599.572895610627	13902.344	3201	112
5604	107.525953333333	9599.588232147084	12287.472	0	16
5604	107.525953333333	9600.535439213281	4237.8794	0	16
5604	107.525953333333	9600.575195610627	6663.1284	0	16
5604	107.525953333333	9600.582052389687	2098.5679	0	16
5604	107.525953333333	9600.590532147082	14033.059	3201	112
5604	107.525953333333	9600.594986556445	2027.2914	0	16
5604	107.525953333333	9601.537739213281	4865.1255	0	16
5604	107.525953333333	9601.537739213281	876.2013	0	16
5604	107.525953333333	9601.577495610625	11655.462	0	16
5604	107.525953333333	9601.58435238969	8922.345	0	16
5604	107.525953333333	9601.592832147084	27905.57	3201	112
5604	107.525953333333	9602.579795610627	14105.715	0	16
5604	107.525953333333	9602.595132147084	33710.383	3201	112
5604	107.525953333333	9602.599586556446	3954.5344	0	16
5604	107.525953333333	9603.54233921328	3227.064	0	16
5604	107.525953333333	9603.54233921328	1442.5187	0	16
5604	107.525953333333	9603.582095610627	7317.194	0	16
5604	107.525953333333	9603.588952389688	905.9402	0	16
5604	107.525953333333	9603.597432147084	40719.004	3201	112
5604	107.525953333333	9603.601886556446	8877.86	0	16
5604	107.525953333333	9604.599732147082	49738.24	3201	112
5604	107.525953333333	9604.604186556444	3630.9946	0	16
5604	107.525953333333	9605.586695610626	3337.156	0	16
5604	107.525953333333	9605.590521848928	111.04339	0	16
5604	107.525953333333	9605.602032147084	41089.285	3201	112
5604	107.525953333333	9606.54923921328	842.3358	0	16
5604	107.525953333333	9606.54923921328	3366.5796	0	16
5604	107.525953333333	9606.588995610626	2827.3018	0	16
5604	107.525953333333	9606.595852389688	2428.5583	0	16
5604	107.525953333333	9606.604332147084	43110.484	3201	112
5604	107.525953333333	9607.591295610628	820.8509	0	16
5604	107.525953333333	9607.59815238969	205.55447	0	16
5604	107.525953333333	9607.606632147083	14217.541	3201	112
5604	107.525953333333	9608.593595610626	420.6755	0	16
5604	107.525953333333	9608.608932147083	6968.108	3201	112
5604	107.525953333333	9609.595895610626	202.86554	0	16
5604	107.525953333333	9609.611232147083	6801.681	3201	112
5604	107.525953333333	9609.615686556444	2841.8328	0	16
5604	107.525953333333	9610.627476313071	431.45273	0	16
5604	107.525953333333	9611.604321848927	6122.301	0	0
5604	107.525953333333	9612.609652389689	168.78394	0	0
5604	107.525953333333	9615.613521848927	14.636212	0	0
5604	107.525953333333	9621.956642719322	2942.3755	0	16
5604	107.525953333333	9622.958942719322	6952.5186	0	784
5604	107.525953333333	9623.961242719322	4953.124	0	16
5604	107.525953333333	9624.96354271932	4233.2124	0	16
5604	107.525953333333	9626.96814271932	3565.7476	0	0
5604	107.525953333333	9628.972742719321	5384.509	0	0
5604	107.525953333333	9630.977342719321	3232.2024	0	0
5604	107.525953333333	9634.986542719322	21.61847	0	0
5604	107.525953333333	9834.036783756876	77.35862	0	0
5604	107.525953333333	9838.045983756876	2995.5308	0	16
5604	107.525953333333	9839.048283756876	1800.812	0	16
5604	107.525953333333	9839.048283756876	3596.5864	0	16
5604	107.525953333333	9840.050583756876	2411.0237	0	16
5604	107.525953333333	9841.052883756876	3675.9258	0	16
5604	107.525953333333	9841.052883756876	3181.6384	0	16
5604	107.525953333333	9842.055183756876	4765.024	0	16
5604	107.525953333333	9844.059783756877	1149.3279	0	16
5604	107.525953333333	9844.059783756877	1228.0023	2949	112
5604	107.525953333333	9845.062083756877	689.766	7523	112
5604	107.525953333333	9846.064383756875	385.0262	0	16
5604	107.525953333333	9846.064383756875	1887.1511	7523	112
5604	107.525953333333	9847.066683756877	201.00822	0	16
5604	107.525953333333	9847.066683756877	3689.5325	7523	112
5604	107.525953333333	9848.068983756877	98.73838	7523	112
5604	107.525953333333	9898.3262995275	3559.0327	0	16
5604	107.525953333333	9898.3262995275	1034.5	0	16
5604	107.525953333333	9899.3285995275	2719.2437	0	16
5604	107.525953333333	9899.3285995275	1045.6346	0	16
5604	107.525953333333	9900.3308995275	925.10626	0	16
5604	107.525953333333	9900.3308995275	2470.8125	0	16
5604	107.525953333333	9903.337799527499	1051.1893	0	16
5604	107.525953333333	9903.337799527499	339.1872	0	16
5604	107.525953333333	9904.340099527499	521.6169	0	16
5604	107.525953333333	9904.340099527499	204.50665	0	16
5604	107.525953333333	9905.342399527499	6442.1035	0	0
5604	107.525953333333	9905.342399527499	114.66542	0	16
5604	107.525953333333	9909.3515995275	15.624622	0	0
5604	107.525953333333	9910.05475109	53.911415	0	0
5604	107.525953333333	9912.05935109	4150.273	0	0
5604	107.525953333333	9915.06625109	3906.9973	0	16
5604	107.525953333333	9916.06855109	4989.751	0	16
5604	107.525953333333	9917.07085109	2658.8018	0	16
5604	107.525953333333	9924.08695109	76.19443	0	0
5604	107.525953333333	9926.09155109	15.784262	0	0
5604	107.525953333333	10092.509672097578	2677.3647	0	0
5604	107.525953333333	10092.509672097578	336.47574	0	0
5604	107.525953333333	10095.4724370275	4803.7837	0	16
5604	107.525953333333	10095.516572097578	2942.9194	0	16
5604	107.525953333333	10095.516572097578	1154.476	0	16
5604	107.525953333333	10096.4747370275	5408.1216	0	48
5604	107.525953333333	10096.518872097577	1186.3378	0	16
5604	107.525953333333	10096.518872097577	3599.1587	0	16
5604	107.525953333333	10097.521172097577	1066.2783	0	16
5604	107.525953333333	10097.521172097577	3796.4697	0	16
5604	107.525953333333	10098.4793370275	11206.425	9637	112
5604	107.525953333333	10099.4816370275	5249.4	9637	112
5604	107.525953333333	10100.4839370275	6988.225	9637	112
5604	107.525953333333	10179.788441256875	2759.1753	0	0
5604	107.525953333333	10182.795341256875	2272.5059	0	16
5604	107.525953333333	10183.797641256877	5596.5845	0	784
5604	107.525953333333	10184.799941256875	2099.269	0	16
5604	107.525953333333	10187.806841256875	829.80597	0	0
5604	107.525953333333	10190.813741256876	4380.5986	0	0
5604	107.525953333333	10193.820641256876	16.086006	0	0
5604	107.525953333333	10407.688734744062	1891.4924	0	0
5604	107.525953333333	10409.693334744063	3421.3315	0	16
5604	107.525953333333	10410.695634744063	4544.63	0	16
5604	107.525953333333	10411.697934744063	4897.41	0	784
5604	107.525953333333	10768.105676413126	40.734066	0	0
5604	107.525953333333	10769.107976413128	3943.3794	0	0
5604	107.525953333333	10772.114876413127	2869.5225	0	16
5604	107.525953333333	10773.117176413127	2843.041	0	16
5604	107.525953333333	10774.119476413127	4344.6924	0	16
5604	107.525953333333	10775.121776413127	2324.139	0	16
5604	107.525953333333	10777.126376413127	2632.2493	0	0
5604	107.525953333333	10778.128676413127	1345.5073	0	0
5604	107.525953333333	10780.133276413126	3756.12	0	0
5604	107.525953333333	10923.731625680704	34.026604	0	0
5604	107.525953333333	10928.1092945275	4164.7837	0	784
5604	107.525953333333	10928.743125680703	3288.613	0	16
5604	107.525953333333	10929.1115945275	3948.3333	0	16
5604	107.525953333333	10929.745425680705	3667.93	0	16
5604	107.525953333333	10930.1138945275	3858.8542	0	16
5604	107.525953333333	10930.747725680703	2557.209	0	16
5604	107.525953333333	10932.118494527498	3819.4543	0	0
5604	107.525953333333	10932.752325680705	1843.4888	0	0
5604	107.525953333333	10933.754625680704	6381.8535	0	0
5604	107.525953333333	10934.123094527498	3472.3164	0	0
5604	107.525953333333	10935.759225680704	1030.3853	0	0
5604	107.525953333333	10936.761525680704	2906.7434	0	0
5604	107.525953333333	10938.132294527499	82.42119	0	0
5604	107.525953333333	10939.134594527499	39.310604	0	0
5604	107.525953333333	10940.770725680703	16.959663	0	0
5604	107.525953333333	10965.10050298625	5281.775	0	0
5604	107.525953333333	10966.10280298625	3686.483	0	0
5604	107.525953333333	10968.10740298625	2633.8772	0	16
5604	107.525953333333	10969.10970298625	3077.6802	0	16
5604	107.525953333333	10970.11200298625	3235.9563	0	784
5604	107.525953333333	10978.130402986248	63.96268	0	0
5604	107.525953333333	11120.101022622992	4853.2803	0	0
5604	107.525953333333	11122.105622622992	1825.0972	8122	112
5604	107.525953333333	11123.10792262299	5673.1245	8122	112
5604	107.525953333333	11124.11022262299	4234.6206	0	16
5604	107.525953333333	11124.1480617575	4285.971	8122	112
5604	107.525953333333	11125.1503617575	3823.9333	8122	112
5604	107.525953333333	11126.114822622993	3284.9805	0	16
5604	107.525953333333	11126.1526617575	3416.5337	8122	112
5604	107.525953333333	11127.11712262299	1929.4207	0	16
5604	107.525953333333	11127.1549617575	2542.8184	8122	112
5604	107.525953333333	11128.11942262299	10059.828	8122	112
5604	107.525953333333	11128.1572617575	2573.7546	0	16
5604	107.525953333333	11129.159561757499	2914.2678	8122	112
5604	107.525953333333	11131.164161757499	4295.361	0	0
5604	107.525953333333	11132.166461757499	2346.2607	0	0
5604	107.525953333333	11133.174045654843	19.903418	0	0
5604	107.525953333333	11135.178645654842	2932.8853	0	16
5604	107.525953333333	11136.15656951543	2145.6917	0	48
5604	107.525953333333	11137.15886951543	4182.9263	0	48
5604	107.525953333333	11137.167203424166	292.4885	0	16
5604	107.525953333333	11137.1779617575	3250.7131	0	16
5604	107.525953333333	11138.130509162422	4025.0981	0	16
5604	107.525953333333	11138.158788246441	249.23506	0	16
5604	107.525953333333	11138.16116951543	7356.025	3273	112
5604	107.525953333333	11138.169503424166	3714.3752	0	16
5604	107.525953333333	11138.1802617575	41.884434	0	16
5604	107.525953333333	11138.185545654842	2158.776	0	16
5604	107.525953333333	11138.19077457823	2483.5552	0	16
5604	107.525953333333	11139.16346951543	7052.087	0	16
5604	107.525953333333	11139.171803424166	7575.0527	3273	112
5604	107.525953333333	11139.1825617575	19.430994	0	16
5604	107.525953333333	11139.187845654842	742.9606	0	16
5604	107.525953333333	11140.135109162422	666.6228	0	16
5604	107.525953333333	11140.165769515428	1951.6792	0	16
5604	107.525953333333	11140.174103424166	19172.428	3273	112
5604	107.525953333333	11140.190145654844	1421.622	0	16
5604	107.525953333333	11141.165688246441	1843.4625	0	16
5604	107.525953333333	11141.16806951543	6571.7847	0	16
5604	107.525953333333	11141.176403424166	30989.408	3273	112
5604	107.525953333333	11141.192445654842	2982.666	0	16
5604	107.525953333333	11141.19767457823	683.901	0	16
5604	107.525953333333	11142.178703424166	31384.66	3273	112
5604	107.525953333333	11142.194745654842	1995.1051	0	16
5604	107.525953333333	11142.19997457823	435.9271	0	16
5604	107.525953333333	11143.142009162422	337.58456	0	16
5604	107.525953333333	11143.170288246441	1164.6906	0	16
5604	107.525953333333	11143.17266951543	3357.3882	0	16
5604	107.525953333333	11143.181003424166	43782.414	3273	112
5604	107.525953333333	11143.202274578229	227.70905	0	16
5604	107.525953333333	11144.144309162422	2772.2932	0	16
5604	107.525953333333	11144.172588246442	2327.272	0	16
5604	107.525953333333	11144.174969515429	2427.3394	0	16
5604	107.525953333333	11144.183303424164	37985.793	3273	112
5604	107.525953333333	11144.199345654843	4108.336	0	16
5604	107.525953333333	11144.20457457823	2946.9492	0	16
5604	107.525953333333	11145.185603424165	35464.58	3273	112
5604	107.525953333333	11145.201645654843	695.6701	0	16
5604	107.525953333333	11146.187903424165	24352.611	3273	112
5604	107.525953333333	11147.141966331139	445.18887	0	0
5604	107.525953333333	11147.179488246442	8621.977	0	16
5604	107.525953333333	11147.181869515429	956.21063	0	0
5604	107.525953333333	11147.190203424165	16933.936	3273	112
5604	107.525953333333	11148.192503424165	11499.881	3273	112
5604	107.525953333333	11148.208545654843	82.38265	0	16
5604	107.525953333333	11149.194803424165	12029.6455	3273	112
5604	107.525953333333	11149.210845654843	28.78312	0	16
5604	107.525953333333	11149.216074578231	2786.63	0	16
5604	107.525953333333	11150.14886633114	2401.832	0	16
5604	107.525953333333	11150.18876951543	46.42048	0	16
5604	107.525953333333	11150.197103424165	4393.0557	3273	112
5604	107.525953333333	11151.15116633114	1705.9247	0	16
5604	107.525953333333	11151.151449806095	28.174404	0	0
5604	107.525953333333	11151.160409162421	1281.0695	0	16
5604	107.525953333333	11151.19106951543	20.577637	0	16
5604	107.525953333333	11151.199403424165	8186.8755	3273	112
5604	107.525953333333	11151.22067457823	4688.974	0	16
5604	107.525953333333	11152.15346633114	2719.1687	3273	112
5604	107.525953333333	11152.190988246442	409.1094	0	16
5604	107.525953333333	11153.14155183965	17.711557	0	16
5604	107.525953333333	11153.155766331138	3242.6826	0	16
5604	107.525953333333	11153.157000594532	57.67687	0	16
5604	107.525953333333	11153.19328824644	199.5816	0	16
5604	107.525953333333	11154.15806633114	1956.1737	0	48
5604	107.525953333333	11154.19558824644	92.611565	0	16
5604	107.525953333333	11155.1416781425	39.56306	0	16
5604	107.525953333333	11155.160649806096	1877.0431	0	48
5604	107.525953333333	11156.14845183965	780.53406	0	16
5604	107.525953333333	11156.162666331138	1413.13	0	16
5604	107.525953333333	11156.162949806094	2428.5417	9431	112
5604	107.525953333333	11156.163900594533	2265.8564	0	16
5604	107.525953333333	11156.210903424166	43.342197	0	0
5604	107.525953333333	11157.1462781425	3297.5293	9431	112
5604	107.525953333333	11157.165249806094	3013.8809	0	16
5604	107.525953333333	11158.1485781425	3499.7942	0	16
5604	107.525953333333	11158.15305183965	1617.987	0	16
5604	107.525953333333	11158.167266331138	632.7255	0	16
5604	107.525953333333	11158.167549806096	2452.7925	0	16
5604	107.525953333333	11158.168500594533	5268.9004	9431	112
5604	107.525953333333	11159.155351839649	1836.1005	0	16
5604	107.525953333333	11159.169566331138	336.48853	0	16
5604	107.525953333333	11159.169849806096	3879.9111	0	16
5604	107.525953333333	11159.170800594533	5440.8643	9431	112
5604	107.525953333333	11160.1531781425	4470.0615	0	16
5604	107.525953333333	11160.157651839649	1934.8269	0	16
5604	107.525953333333	11160.171866331139	216.2831	0	16
5604	107.525953333333	11160.173100594533	6300.675	9431	112
5604	107.525953333333	11161.1554781425	3438.9497	9431	112
5604	107.525953333333	11162.1577781425	5991.003	9431	112
5604	107.525953333333	11162.162251839649	1449.4766	0	16
5604	107.525953333333	11162.176466331139	45.955738	0	0
5604	107.525953333333	11162.177700594533	4720.154	0	16
5604	107.525953333333	11163.1600781425	4673.647	9431	112
5604	107.525953333333	11163.164551839649	919.10956	0	16
5604	107.525953333333	11163.178766331139	21.334679	0	0
5604	107.525953333333	11163.179049806095	531.9962	0	16
5604	107.525953333333	11163.180000594533	2993.038	0	16
5604	107.525953333333	11167.169278142497	3007.7698	0	0
5604	107.525953333333	11168.171578142497	2029.9695	0	0
5604	107.525953333333	11171.096977596486	1563.4886	0	0
5604	107.525953333333	11171.16308910125	1621.6709	0	16
5604	107.525953333333	11171.178478142498	61.281357	0	0
5604	107.525953333333	11172.16538910125	2515.675	0	16
5604	107.525953333333	11173.167689101248	2530.0442	0	16
5604	107.525953333333	11174.103877596486	2406.5566	0	16
5604	107.525953333333	11174.169989101249	1645.9474	0	48
5604	107.525953333333	11175.106177596486	1978.1664	0	16
5604	107.525953333333	11176.108477596486	2123.5334	0	16
5604	107.525953333333	11179.115377596487	3819.478	0	0
5604	107.525953333333	11179.18148910125	2343.6555	0	0
5604	107.525953333333	11183.124577596487	2545.5098	0	0
5604	107.525953333333	11294.467930777499	46.972923	0	0
5604	107.525953333333	11296.472530777499	1073.5701	0	0
5604	107.525953333333	11297.474830777499	1920.8538	0	0
5604	107.525953333333	11299.4794307775	7856.2944	0	784
5604	107.525953333333	11300.4817307775	3372.973	0	16
5604	107.525953333333	11301.4840307775	5355.7397	0	16
5604	107.525953333333	11302.4863307775	3525.224	0	16
5604	107.525953333333	11303.488630777498	3896.5742	0	16
5604	107.525953333333	11306.495530777498	6426.57	0	0
5604	107.525953333333	11400.257894215	42.531197	0	0
5604	107.525953333333	11404.267094215	3521.8174	0	0
5604	107.525953333333	11406.271694215	4631.247	0	16
5604	107.525953333333	11406.477361832189	51.791183	0	0
5604	107.525953333333	11407.273994215	2738.2578	0	16
5604	107.525953333333	11408.276294215	4159.451	0	16
5604	107.525953333333	11409.278594214999	5448.032	0	16
5604	107.525953333333	11409.484261832189	12927.499	0	784
5604	107.525953333333	11410.48656183219	11243.295	0	16
5604	107.525953333333	11411.283194214999	5459.6885	0	0
5604	107.525953333333	11411.48886183219	12365.605	0	16
5604	107.525953333333	11412.49116183219	6782.8066	0	16
5604	107.525953333333	11413.49346183219	15637.459	0	784
5604	107.525953333333	11414.49576183219	13899.443	0	16
5604	107.525953333333	11416.500361832188	18957.555	0	0
5604	107.525953333333	11417.502661832188	7395.2324	0	0
5604	107.525953333333	11425.521061832189	10.721006	0	0
5604	107.525953333333	11528.425350006875	2841.2646	0	16
5604	107.525953333333	11529.427650006875	4783.3955	0	16
5604	107.525953333333	11530.429950006874	7534.3135	0	784
5604	107.525953333333	11531.432250006876	5976.454	0	16
5604	107.525953333333	11533.436850006874	3586.6133	0	0
5604	107.525953333333	11533.88655609	3544.0002	0	0
5604	107.525953333333	11535.89115609	6044.0483	0	784
5604	107.525953333333	11536.89345609	3255.5093	0	16
5604	107.525953333333	11537.89575609	4054.935	0	16
5604	107.525953333333	11541.904956089998	3344.5996	0	0
5604	107.525953333333	11800.339196397032	133.0184	0	0
5604	107.525953333333	11803.346096397032	1868.3171	0	0
5604	107.525953333333	11805.35069639703	1421.2407	0	16
5604	107.525953333333	11806.352996397032	4178.0903	0	784
5604	107.525953333333	11807.355296397032	2744.3433	0	16
5604	107.525953333333	11808.35759639703	3716.0999	0	16
5604	107.525953333333	11813.369096397031	1435.0137	0	0
5604	107.525953333333	11814.371396397033	1712.6683	0	0
5604	107.525953333333	12063.46000187125	3201.3113	0	0
5604	107.525953333333	12065.46460187125	7933.938	0	784
5604	107.525953333333	12066.46690187125	7345.892	0	16
5604	107.525953333333	12067.46920187125	7022.644	0	16
5604	107.525953333333	12077.49220187125	32.49948	0	0
5604	107.525953333333	12144.621072439375	3453.2727	0	16
5604	107.525953333333	12145.623372439375	5580.7974	0	16
5604	107.525953333333	12146.625672439375	2335.7017	0	16
5604	107.525953333333	12147.627972439375	3957.132	0	16
5604	107.525953333333	12150.634872439372	3175.2168	0	0
5604	107.525953333333	12151.637172439372	1095.622	0	0
5604	107.525953333333	12154.644072439372	221.7011	0	0
5604	107.525953333333	12157.650972439373	27.677542	0	0
5604	107.525953333333	12175.736001033125	2765.8179	0	0
5604	107.525953333333	12176.738301033125	7060.413	0	0
5604	107.525953333333	12178.742901033125	926.3804	0	16
5604	107.525953333333	12179.745201033125	2203.2979	0	16
5604	107.525953333333	12180.747501033125	2469.2405	0	784
5604	107.525953333333	12378.503194509687	2995.8413	0	0
5604	107.525953333333	12382.512394509688	2630.1885	0	16
5604	107.525953333333	12383.514694509688	2282.9688	0	16
5604	107.525953333333	12384.516994509688	2851.9863	0	16
5604	107.525953333333	12386.521594509688	3645.6704	0	0
5604	107.525953333333	12393.537694509687	35.249523	0	0
5604	107.525953333333	12590.241683192191	2774.2903	0	0
5604	107.525953333333	12593.248583192191	2088.2878	0	16
5604	107.525953333333	12594.25088319219	3561.379	0	16
5604	107.525953333333	12595.25318319219	3662.1907	0	784
5604	107.525953333333	12596.255483192188	1778.6287	0	16
5604	107.525953333333	12603.27158319219	2346.9424	0	0
5604	107.525953333333	12648.166227566328	28.833384	0	0
5604	107.525953333333	12651.124905710001	6845.843	0	16
5604	107.525953333333	12652.175427566328	2996.7107	0	16
5604	107.525953333333	12653.12950571	7000.7524	0	48
5604	107.525953333333	12653.177727566328	4161.86	3587	112
5604	107.525953333333	12654.13180571	23679.215	0	48
5604	107.525953333333	12654.17813335965	5673.942	0	48
5604	107.525953333333	12654.180027566328	7069.3687	3587	240
5604	107.525953333333	12655.13410571	38857.66	0	48
5604	107.525953333333	12655.182327566328	6841.532	3587	112
5604	107.525953333333	12656.13640571	46571.367	0	48
5604	107.525953333333	12656.182733359648	9949.322	0	48
5604	107.525953333333	12656.184627566328	7243.7163	3587	112
5604	107.525953333333	12657.13870571	52148.797	3587	112
5604	107.525953333333	12657.18503335965	3535.6035	0	16
5604	107.525953333333	12657.186927566328	5346.875	0	16
5604	107.525953333333	12658.14100571	60044.363	3587	880
5604	107.525953333333	12658.18733335965	11529.844	0	48
5604	107.525953333333	12658.189227566329	2554.4324	0	16
5604	107.525953333333	12659.14330571	46682.035	3587	112
5604	107.525953333333	12660.14560571	28478.537	3587	112
5604	107.525953333333	12661.14790571	17747.191	3587	112
5604	107.525953333333	12661.194233359649	1362.1509	0	0
5604	107.525953333333	12661.196127566327	2969.427	0	48
5604	107.525953333333	12662.150205709999	15102.053	3587	112
5604	107.525953333333	12663.15250571	7190.678	3587	112
5604	107.525953333333	12664.15480571	2165.8462	3587	112
5604	107.525953333333	12665.157105709999	4400.6025	3587	112
5604	107.525953333333	12666.1742776525	1774.769	0	16
5604	107.525953333333	12667.1765776525	460.4851	0	16
5604	107.525953333333	12668.1788776525	226.44893	0	16
5604	107.525953333333	12691.209991384687	14.104931	0	0
5604	107.525953333333	12694.177203288125	18.320461	0	0
5604	107.525953333333	12694.207298485833	3243.8313	0	0
5604	107.525953333333	12694.216891384687	903.2664	0	0
5604	107.525953333333	12697.223791384688	3282.2698	0	16
5604	107.525953333333	12698.22298488146	3559.1558	0	16
5604	107.525953333333	12698.226091384688	4008.5261	0	16
5604	107.525953333333	12699.188703288124	6138.205	0	16
5604	107.525953333333	12699.218798485834	11177.672	0	16
5604	107.525953333333	12699.228391384688	3307.3567	0	16
5604	107.525953333333	12700.191003288126	8734.277	0	16
5604	107.525953333333	12700.221098485834	3933.1375	0	16
5604	107.525953333333	12700.227584881459	269.70963	0	0
5604	107.525953333333	12701.193303288124	9147.423	0	16
5604	107.525953333333	12701.223398485834	13710.392	0	784
5604	107.525953333333	12701.22988488146	3832.822	0	16
5604	107.525953333333	12702.195603288124	13129.849	0	16
5604	107.525953333333	12702.235291384686	2892.9019	0	16
5604	107.525953333333	12703.197903288126	9160.537	0	16
5604	107.525953333333	12703.227998485832	7018.051	0	16
5604	107.525953333333	12703.23448488146	241.2003	0	0
5604	107.525953333333	12703.237591384686	2635.5574	0	16
5604	107.525953333333	12704.230298485832	3668.9963	0	16
5604	107.525953333333	12704.239891384686	5575.6284	0	16
5604	107.525953333333	12705.23908488146	5451.0127	0	16
5604	107.525953333333	12705.242191384687	2562.4775	0	16
5604	107.525953333333	12706.204803288125	5051.403	0	16
5604	107.525953333333	12706.234898485833	3735.8525	0	16
5604	107.525953333333	12706.241384881461	1985.4344	0	16
5604	107.525953333333	12707.207103288125	6368.5947	0	784
5604	107.525953333333	12810.480120651406	122.89612	0	0
5604	107.525953333333	12811.482420651406	2901.2693	0	0
5604	107.525953333333	12815.491620651406	4966.413	0	16
5604	107.525953333333	12816.493920651405	8516.91	0	784
5604	107.525953333333	12817.496220651406	6127.591	0	16
5604	107.525953333333	12818.498520651407	2357.8682	0	16
5604	107.525953333333	12819.240289961484	1348.5541	0	16
5604	107.525953333333	12819.500820651405	4760.2705	0	16
5604	107.525953333333	12820.242589961486	2108.331	0	16
5604	107.525953333333	12821.244889961486	1360.1061	0	16
5604	107.525953333333	12822.507720651405	1642.5415	0	0
5604	107.525953333333	12823.249489961485	1596.5631	0	0
5604	107.525953333333	12826.516920651404	101.24879	0	0
5604	107.525953333333	12911.416048689374	15.181209	0	0
5604	107.525953333333	12917.429848689375	2783.834	0	16
5604	107.525953333333	12917.429848689375	3336.9368	0	16
5604	107.525953333333	12918.432148689375	3663.1418	0	16
5604	107.525953333333	12918.432148689375	3735.2903	0	784
5604	107.525953333333	12919.434448689375	2602.0186	0	16
5604	107.525953333333	12921.439048689375	2731.3708	0	0
5604	107.525953333333	12923.443648689374	1444.792	0	0
5604	107.525953333333	12923.443648689374	4202.857	0	0
5604	107.525953333333	12930.459748689374	23.160141	0	0
5604	107.525953333333	13255.148456826719	2847.8088	0	16
5604	107.525953333333	13256.15075682672	1624.8612	0	16
5604	107.525953333333	13257.15305682672	5075.279	0	784
5604	107.525953333333	13258.155356826719	3637.99	0	16
5604	107.525953333333	13261.162256826721	2069.5222	0	0
5604	107.525953333333	13265.17145682672	2198.0935	0	0
5604	107.525953333333	13267.17605682672	39.78645	0	0
5604	107.525953333333	13457.653885351248	56.200893	0	0
5604	107.525953333333	13460.660785351249	3219.1357	0	0
5604	107.525953333333	13463.667685351249	4140.791	0	16
5604	107.525953333333	13464.66998535125	1886.1976	0	16
5604	107.525953333333	13465.67228535125	6466.619	0	784
5604	107.525953333333	13469.68148535125	1948.4742	0	0
5604	107.525953333333	13474.692985351248	46.256344	0	0
5604	107.525953333333	13771.32866403375	1263.0886	0	16
5604	107.525953333333	13771.32866403375	406.31073	0	16
5604	107.525953333333	13772.33096403375	1450.6174	0	16
5604	107.525953333333	13772.33096403375	426.5495	0	16
5604	107.525953333333	13773.33326403375	3235.7686	0	784
5604	107.525953333333	13773.33326403375	403.66763	0	16
5604	107.525953333333	13774.33556403375	970.5695	0	16
5604	107.525953333333	13774.33556403375	348.53116	0	16
5604	107.525953333333	13783.35626403375	12.956641	0	0
5604	107.525953333333	13831.511491970625	2149.687	0	0
5604	107.525953333333	13833.516091970625	2631.8892	0	16
5604	107.525953333333	13834.518391970625	1849.0677	0	16
5604	107.525953333333	13835.520691970625	1613.3009	0	16
5604	107.525953333333	13836.522991970625	4037.4614	0	16
5604	107.525953333333	13838.527591970624	2169.5083	0	16
5604	107.525953333333	13839.529891970624	4560.4985	0	16
5604	107.525953333333	13840.532191970624	1112.1381	0	16
5604	107.525953333333	13842.536791970624	5505.038	0	0
5604	107.525953333333	13848.550591970625	16.803963	0	0
5604	107.525953333333	14394.44728298625	2564.8132	0	0
5604	107.525953333333	14396.45188298625	3739.2063	0	16
5604	107.525953333333	14397.45418298625	2706.107	0	16
5604	107.525953333333	14398.45648298625	4705.038	0	16
5604	107.525953333333	14400.461082986249	3577.7725	0	0
5604	107.525953333333	14403.467982986249	2668.4014	0	0
5604	107.525953333333	15217.97239729375	3885.9548	0	784
5604	107.525953333333	15218.974697293748	3723.946	0	16
5604	107.525953333333	15219.976997293748	3527.9595	0	16
5604	107.525953333333	15221.981597293749	3853.2524	0	0
5604	107.525953333333	15222.983897293749	5719.8276	0	0
5604	107.525953333333	15224.988497293749	1154.8073	0	0
5604	107.525953333333	15225.99079729375	589.9799	0	0
5604	107.525953333333	15228.997697293747	106.36332	0	0
5604	107.525953333333	15231.002297293748	28.187557	0	0
5604	107.525953333333	15232.004597293748	13.686529	0	0
5604	107.525953333333	15810.851632528127	2877.059	0	0
5604	107.525953333333	15812.856232528125	2646.029	0	16
5604	107.525953333333	15813.858532528124	1977.9725	0	16
5604	107.525953333333	15814.860832528126	4276.652	0	784
5604	107.525953333333	15816.865432528124	1885.5533	0	0
5604	107.525953333333	15824.883832528125	43.713104	0	0
5604	107.525953333333	16158.60308579875	2481.8093	0	0
5604	107.525953333333	16161.60998579875	2365.893	0	16
5604	107.525953333333	16162.61228579875	3874.0168	0	16
5604	107.525953333333	16163.61458579875	4147.402	0	16
5604	107.525953333333	16164.616885798747	5072.223	0	784
5604	107.525953333333	16897.293045507497	24.29977	0	0
5604	107.525953333333	16897.293045507497	146.53217	0	0
5604	107.525953333333	16902.304545507497	235.54778	0	16
5604	107.525953333333	16902.304545507497	2051.4817	0	16
5604	107.525953333333	16903.306845507497	162.52742	0	16
5604	107.525953333333	16903.306845507497	2343.8052	0	16
5604	107.525953333333	16904.309145507497	2440.0396	0	784
5604	107.525953333333	16904.309145507497	610.4975	0	16
5604	107.525953333333	16905.311445507497	2336.1787	0	16
5604	107.525953333333	16905.311445507497	1792.3003	0	16
5604	107.525953333333	16907.316045507498	1716.695	0	0
5604	107.525953333333	16907.316045507498	857.1328	0	0
5604	107.525953333333	16912.327545507495	279.6801	0	0
5604	107.525953333333	16912.327545507495	3292.6445	0	0
5604	107.525953333333	16913.329845507495	3174.1016	0	0
5604	107.525953333333	16913.329845507495	167.70697	0	0
5604	107.525953333333	16983.0433691225	2795.112	0	0
5604	107.525953333333	16984.0456691225	3707.4382	0	0
5604	107.525953333333	16986.0502691225	3165.4448	0	16
5604	107.525953333333	16987.0525691225	3380.3018	0	784
5604	107.525953333333	16988.054869122498	1535.0516	0	16
5604	107.525953333333	17061.959757716246	4017.3423	0	0
5604	107.525953333333	17062.962057716246	1445.1035	0	0
5604	107.525953333333	17065.96895771625	2523.8726	0	0
5604	107.525953333333	17067.973557716246	2995.7405	0	784
5604	107.525953333333	17068.975857716247	2025.5771	0	16
5604	107.525953333333	17069.978157716247	2295.3186	0	16
5604	107.525953333333	17072.98505771625	1394.6361	0	0
5604	107.525953333333	17073.98735771625	6978.2617	0	0
5604	107.525953333333	17078.998857716248	1934.2583	0	0
5604	107.525953333333	17088.284154614645	1620.9154	0	0
5604	107.525953333333	17091.291054614645	3411.9285	0	16
5604	107.525953333333	17092.293354614645	3218.4182	0	16
5604	107.525953333333	17093.295654614645	3662.5088	0	16
5604	107.525953333333	17094.297954614645	3974.6943	0	784
5604	107.525953333333	17096.302554614645	2453.1072	0	0
5604	107.525953333333	17097.304854614642	3866.4111	0	0
5604	107.525953333333	17104.320954614643	81.850555	0	0
5604	107.525953333333	18288.303433141824	755.67224	0	0
5604	107.525953333333	18288.303433141824	204.19711	0	0
5604	107.525953333333	18289.305733141824	1161.7441	0	0
5604	107.525953333333	18292.31263314182	1277.518	0	16
5604	107.525953333333	18293.31493314182	2212.131	0	16
5604	107.525953333333	18293.31493314182	3218.3472	0	784
5604	107.525953333333	18294.31723314182	423.54236	0	16
5604	107.525953333333	18294.31723314182	2098.993	0	16
5604	107.525953333333	18299.32873314182	624.6585	0	0
5604	107.525953333333	18305.342533141822	29.421675	0	0
5604	107.525953333333	18465.201621704065	10.798013	0	0
5604	107.525953333333	18472.217721704066	1007.77216	0	16
5604	107.525953333333	18473.220021704063	1669.1542	0	16
5604	107.525953333333	18474.222321704063	1784.9833	0	784
5604	107.525953333333	18475.224621704067	1124.0255	0	16
5604	107.525953333333	18477.229221704063	1213.1683	0	0
5604	107.525953333333	18478.231521704067	1462.6565	0	0
5604	107.525953333333	18584.297369601874	17.901861	0	0
5604	107.525953333333	18590.311169601875	3634.5693	0	0
5604	107.525953333333	18592.315769601875	1495.1608	0	16
5604	107.525953333333	18593.318069601875	3078.3425	0	16
5604	107.525953333333	18594.320369601875	4007.9795	0	784
5604	107.525953333333	18595.322669601876	1727.3071	0	16
5604	107.525953333333	18902.748987425	14.677511	0	0
5604	107.525953333333	18903.751287425	51.534683	0	0
5604	107.525953333333	18909.765087425	4693.856	0	784
5604	107.525953333333	18910.767387425	2507.99	0	16
5604	107.525953333333	18911.769687425	2493.927	0	16
5604	107.525953333333	18912.771987425	1534.1113	0	16
5604	107.525953333333	18914.776587425	1949.1941	0	0
5604	107.525953333333	18919.998899752547	499.86847	0	0
5604	107.525953333333	18919.998899752547	2443.754	0	0
5604	107.525953333333	18923.005799752547	1331.3601	0	16
5604	107.525953333333	18923.797287424997	33.582096	0	0
5604	107.525953333333	18924.008099752547	1614.428	0	16
5604	107.525953333333	18924.008099752547	83.7545	0	0
5604	107.525953333333	18924.799587424997	18.082455	0	0
5604	107.525953333333	18925.010399752548	1005.8385	0	16
5604	107.525953333333	18926.012699752548	1664.0836	0	784
5604	107.525953333333	18926.012699752548	133.14124	0	16
5604	107.525953333333	18928.017299752548	1557.8086	0	0
5604	107.525953333333	18928.017299752548	1293.103	0	0
5604	107.525953333333	18930.021899752548	790.0921	0	0
5604	107.525953333333	18938.040299752545	16.989573	0	0
5604	107.525953333333	20087.24143154438	2033.4131	0	0
5604	107.525953333333	20090.248331544375	3063.1023	0	784
5604	107.525953333333	20091.250631544375	2149.272	0	16
5604	107.525953333333	20092.252931544375	1620.076	0	16
5604	107.525953333333	20094.25753154438	2132.6912	0	0
5604	107.525953333333	20096.26213154438	1886.8849	0	0
5604	107.525953333333	20410.516758985355	961.6845	0	0
5604	107.525953333333	20414.525958985356	2520.2856	0	16
5604	107.525953333333	20415.528258985356	2886.7866	0	784
5604	107.525953333333	20416.530558985356	1030.6318	0	16
5604	107.525953333333	20417.532858985356	1999.4124	0	16
5604	107.525953333333	20418.535158985356	1698.0059	0	16
5604	107.525953333333	20419.537458985356	1923.3923	0	16
5604	107.525953333333	20425.551258985357	1407.0692	0	0
5604	107.525953333333	20428.558158985357	21.049004	0	0
5604	107.525953333333	20429.560458985357	11.340414	0	0
5604	107.525953333333	21808.79531350094	1698.2904	0	0
5604	107.525953333333	21809.79761350094	2267.371	0	0
5604	107.525953333333	21811.80221350094	3989.8108	0	784
5604	107.525953333333	21812.80451350094	2013.0338	0	16
5604	107.525953333333	21813.80681350094	1536.226	0	16
5604	107.525953333333	21817.816013500942	2950.5498	0	0
5604	107.525953333333	21822.827513500943	2120.7473	0	0
5604	107.525953333333	21826.83671350094	13.908204	0	0
5604	107.525953333333	22038.485597034378	13.137364	0	0
5604	107.525953333333	22041.598437098804	1211.8936	0	0
5604	107.525953333333	22044.605337098805	1550.5045	0	16
5604	107.525953333333	22045.50169703438	1240.1136	0	16
5604	107.525953333333	22045.50169703438	10.424258	0	0
5604	107.525953333333	22045.607637098805	1106.9583	0	16
5604	107.525953333333	22046.50399703438	1506.6466	0	16
5604	107.525953333333	22046.50399703438	1187.9083	0	16
5604	107.525953333333	22046.60993709881	1750.5728	0	16
5604	107.525953333333	22047.50629703438	1693.4625	0	16
5604	107.525953333333	22047.50629703438	335.06366	0	16
5604	107.525953333333	22047.612237098805	2556.4941	0	784
5604	107.525953333333	22048.50859703438	1416.4858	0	16
5604	107.525953333333	22050.51319703438	1604.1685	0	16
5604	107.525953333333	22050.51319703438	305.91745	0	16
5604	107.525953333333	22050.619137098805	1177.3981	0	16
5604	107.525953333333	22051.51549703438	1138.1929	0	16
5604	107.525953333333	22052.51779703438	778.30237	0	16
5604	107.525953333333	22052.51779703438	1157.9271	0	16
5604	107.525953333333	22056.632937098806	1773.7056	0	0
5604	107.525953333333	22061.538497034377	30.477715	0	0
5604	107.525953333333	23280.983300412598	2473.2573	0	0
5604	107.525953333333	23281.985600412598	1715.1755	0	0
5604	107.525953333333	23284.992500412598	990.65936	0	0
5604	107.525953333333	23287.9994004126	1513.5765	0	16
5604	107.525953333333	23289.0017004126	1255.2318	0	16
5604	107.525953333333	23290.0040004126	2098.7434	0	784
5604	107.525953333333	23291.006300412602	1384.4275	0	16
5604	107.525953333333	23294.013200412603	1504.5302	0	0
5604	107.525953333333	23302.0316004126	18.17384	0	0
5604	107.525953333333	23303.0339004126	10.281436	0	0
5604	107.525953333333	27308.424384973616	766.4053	0	0
5604	107.525953333333	27308.424384973616	573.89716	0	0
5604	107.525953333333	27312.433584973616	1308.1566	0	16
5604	107.525953333333	27312.433584973616	281.68622	0	16
5604	107.525953333333	27313.435884973616	1376.533	0	784
5604	107.525953333333	27313.435884973616	398.24805	0	16
5604	107.525953333333	27314.438184973616	1372.8252	0	16
5604	107.525953333333	27314.438184973616	260.30963	0	16
5604	107.525953333333	27315.440484973617	1301.9144	0	16
5604	107.525953333333	27315.440484973617	553.1723	0	16
5604	107.525953333333	27316.442784973617	499.5688	0	16
5604	107.525953333333	27316.442784973617	1177.5084	0	16
5604	107.525953333333	27319.449684973617	672.12085	0	0
5604	107.525953333333	27321.454284973614	380.47083	0	0
5604	107.525953333333	27321.454284973614	1474.9286	0	0
5606	107.565618333333	697.328195703125	51945.0	0	0
5606	107.565618333333	698.3304957031249	25725.164	0	0
5606	107.565618333333	784.5621739746093	45272.62	0	0
5606	107.565618333333	785.5644739746093	20013.426	0	0
5606	107.565618333333	789.5736739746093	30.663675	0	0
5606	107.565618333333	823.1271764160156	38193.152	0	784
5606	107.565618333333	824.1294764160156	34584.46	0	16
5606	107.565618333333	825.1317764160156	4702.186	0	16
5606	107.565618333333	826.1340764160155	1029.3793	0	16
5606	107.565618333333	829.9336339355468	29789.332	0	0
5606	107.565618333333	830.9359339355468	64678.914	0	0
5606	107.565618333333	836.5108739257812	34844.05	0	0
5606	107.565618333333	837.5131739257812	46186.44	0	0
5606	107.565618333333	841.5223739257812	27.196411	0	0
5606	107.565618333333	854.7044774414062	50518.82	0	784
5606	107.565618333333	855.7067774414062	25312.752	0	16
5606	107.565618333333	856.7090774414062	6661.3	0	16
5606	107.565618333333	859.7159774414062	42.234524	0	0
5606	107.565618333333	904.5963841796874	27510.533	0	0
5606	107.565618333333	905.5986841796874	49122.13	0	0
5606	107.565618333333	906.0457550130208	54239.49	0	16
5606	107.565618333333	907.0480550130208	15404.2295	0	16
5606	107.565618333333	908.0503550130207	19864.59	0	16
5606	107.565618333333	908.6055841796874	161.66142	0	0
5606	107.565618333333	927.3911534667968	23325.72	0	0
5606	107.565618333333	928.3934534667968	15669.564	0	0
5606	107.565618333333	930.6721288085937	40343.113	0	0
5606	107.565618333333	931.6744288085937	16933.854	0	0
5606	107.565618333333	944.0853062988281	37894.824	0	0
5606	107.565618333333	945.0876062988281	19070.908	0	0
5606	107.565618333333	954.4504491210937	55373.76	0	0
5606	107.565618333333	955.4527491210937	28190.098	0	0
5606	107.565618333333	970.9021397949218	64085.58	0	0
5606	107.565618333333	971.9044397949218	24613.309	0	0
5606	107.565618333333	974.9113397949218	409.1686	0	0
5606	107.565618333333	999.3814793945312	23474.412	0	0
5606	107.565618333333	1000.3837793945312	39772.36	0	0
5606	107.565618333333	1002.3836461425781	34468.332	0	0
5606	107.565618333333	1002.3883793945312	1484.022	0	0
5606	107.565618333333	1002.4758092285156	65578.055	0	0
5606	107.565618333333	1003.3859461425781	17556.586	0	0
5606	107.565618333333	1003.4781092285156	42864.715	0	0
5606	107.565618333333	1005.390546142578	32138.072	0	0
5606	107.565618333333	1005.8770741861978	34103.05	0	16
5606	107.565618333333	1006.8793741861978	23497.453	0	16
5606	107.565618333333	1007.395146142578	38.975967	0	0
5606	107.565618333333	1007.8816741861978	56542.773	0	16
5606	107.565618333333	1010.8885741861977	45.19849	0	0
5606	107.565618333333	1017.7099400878906	50027.082	0	0
5606	107.565618333333	1018.7122400878906	47036.523	0	0
5606	107.565618333333	1021.7167455078124	40658.6	0	0
5606	107.565618333333	1021.7191400878905	417.33456	0	0
5606	107.565618333333	1022.7190455078124	18866.803	0	0
5606	107.565618333333	1026.7282455078125	58.40964	0	0
5606	107.565618333333	1028.9653416992187	22226.162	0	0
5606	107.565618333333	1029.9676416992188	36781.363	0	0
5606	107.565618333333	1033.9768416992188	40.63266	0	0
5606	107.565618333333	1066.4998875976562	33272.992	0	0
5606	107.565618333333	1067.5021875976563	85996.65	0	0
5606	107.565618333333	1067.8488255859374	81419.445	0	0
5606	107.565618333333	1068.8511255859376	29851.703	0	0
5606	107.565618333333	1069.5067875976563	40177.543	0	0
5606	107.565618333333	1072.8603255859375	129.8783	0	0
5606	107.565618333333	1075.6811620117187	40554.61	0	0
5606	107.565618333333	1076.6834620117188	21529.883	0	0
5606	107.565618333333	1079.6903620117187	498.2948	0	0
5606	107.565618333333	1086.2231541992187	47542.16	0	0
5606	107.565618333333	1087.2254541992188	50585.527	0	0
5606	107.565618333333	1103.3109837890624	39888.46	0	16
5606	107.565618333333	1104.3132837890626	31565.988	0	16
5606	107.565618333333	1105.3125096679687	40760.016	0	784
5606	107.565618333333	1106.3148096679688	26441.113	0	16
5606	107.565618333333	1106.3178837890625	2393.2644	0	0
5606	107.565618333333	1111.3263096679686	25.371544	0	0
5606	107.565618333333	1111.988840234375	20289.639	0	0
5606	107.565618333333	1112.991140234375	58378.88	0	0
5606	107.565618333333	1113.0853368164062	42763.56	0	0
5606	107.565618333333	1114.0876368164063	25573.957	0	0
5606	107.565618333333	1114.995740234375	29667.688	0	0
5606	107.565618333333	1139.2862335286457	61472.918	0	16
5606	107.565618333333	1140.2885335286458	30557.484	0	16
5606	107.565618333333	1141.2908335286456	32107.805	0	16
5606	107.565618333333	1143.2893163085937	106348.195	0	0
5606	107.565618333333	1143.2954335286456	1021.7478	0	0
5606	107.565618333333	1144.2916163085938	27484.123	0	0
5606	107.565618333333	1149.0177098632812	53599.504	0	0
5606	107.565618333333	1150.0200098632813	36096.69	0	0
5606	107.565618333333	1150.0658666015624	32605.451	0	0
5606	107.565618333333	1151.0681666015626	26450.762	0	0
5606	107.565618333333	1153.1114598632812	26373.432	0	0
5606	107.565618333333	1154.1137598632813	32941.76	0	0
5606	107.565618333333	1161.6408477864582	31159.604	0	16
5606	107.565618333333	1162.6431477864583	19770.611	0	16
5606	107.565618333333	1163.6454477864581	13064.108	0	16
5606	107.565618333333	1166.6518651367187	129987.234	0	0
5606	107.565618333333	1166.6523477864582	141.02126	0	0
5606	107.565618333333	1167.0494481445312	199820.58	0	0
5606	107.565618333333	1167.6541651367188	46092.277	0	0
5606	107.565618333333	1167.654647786458	29.087975	0	0
5606	107.565618333333	1168.0517481445313	26637.277	0	0
5606	107.565618333333	1170.0563481445313	21246.658	0	0
5606	107.565618333333	1170.9427586914062	24432.22	0	0
5606	107.565618333333	1171.3844701171874	29646.928	0	0
5606	107.565618333333	1171.9450586914063	36312.71	0	0
5606	107.565618333333	1172.3867701171876	25525.107	0	0
5606	107.565618333333	1203.1682225585937	36052.934	0	0
5606	107.565618333333	1204.1705225585938	83645.71	0	0
5606	107.565618333333	1204.263254296875	47457.215	0	0
5606	107.565618333333	1205.265554296875	48923.285	0	0
5606	107.565618333333	1224.9356786132812	49021.63	0	0
5606	107.565618333333	1225.9379786132813	48463.46	0	0
5606	107.565618333333	1226.7269994140624	53618.375	0	0
5606	107.565618333333	1227.7292994140626	28408.336	0	0
5606	107.565618333333	1229.6786595703124	36855.47	0	0
5606	107.565618333333	1230.6809595703126	22719.691	0	0
5606	107.565618333333	1231.7384994140625	243.0203	0	0
5606	107.565618333333	1234.6901595703125	203.62666	0	0
5606	107.565618333333	1248.8748265625	43389.87	0	0
5606	107.565618333333	1249.8771265625	33603.62	0	0
5606	107.565618333333	1276.1919952473957	35320.33	0	16
5606	107.565618333333	1277.1942952473958	43827.3	0	16
5606	107.565618333333	1278.1965952473956	17947.76	0	16
5606	107.565618333333	1289.9477635742187	31759.35	0	0
5606	107.565618333333	1290.9500635742188	32294.002	0	0
5606	107.565618333333	1293.9569635742187	893.0048	0	0
5606	107.565618333333	1294.2356053710937	29783.58	0	0
5606	107.565618333333	1295.2379053710938	42110.363	0	0
5606	107.565618333333	1306.333078515625	38459.484	0	0
5606	107.565618333333	1307.335378515625	34150.293	0	0
5606	107.565618333333	1309.145578515625	43872.55	0	0
5606	107.565618333333	1310.147878515625	35132.176	0	0
5606	107.565618333333	1313.154778515625	1291.5032	0	0
5606	107.565618333333	1313.349178515625	11.360948	0	0
5606	107.565618333333	1318.7873021484374	52151.62	0	0
5606	107.565618333333	1319.7896021484376	32210.025	0	0
5606	107.565618333333	1356.87824453125	35233.926	0	0
5606	107.565618333333	1357.778705859375	31780.371	0	16
5606	107.565618333333	1357.88054453125	37290.45	0	0
5606	107.565618333333	1358.2349950195312	42942.39	0	0
5606	107.565618333333	1358.781005859375	23976.621	0	16
5606	107.565618333333	1359.2372950195313	31439.453	0	0
5606	107.565618333333	1359.7833058593749	42870.277	0	784
5606	107.565618333333	1360.785605859375	37663.844	0	16
5606	107.565618333333	1362.2441950195312	30060.139	0	0
5606	107.565618333333	1363.7925058593748	57.1179	0	0
5606	107.565618333333	1364.2487950195311	76.21769	0	0
5606	107.565618333333	1372.8062123697916	77025.35	0	16
5606	107.565618333333	1373.8085123697917	33110.168	0	16
5606	107.565618333333	1374.8108123697916	84039.34	0	784
5606	107.565618333333	1377.2499379557291	52263.61	0	16
5606	107.565618333333	1378.2522379557292	37185.094	0	16
5606	107.565618333333	1379.2545379557291	12019.121	0	16
5606	107.565618333333	1379.8223123697917	23.779291	0	0
5606	107.565618333333	1379.964496875	31893.057	0	16
5606	107.565618333333	1380.2441502929687	54746.48	0	0
5606	107.565618333333	1380.2989598632812	41361.074	0	0
5606	107.565618333333	1380.9438669921874	63328.17	0	784
5606	107.565618333333	1380.966796875	55209.496	0	16
5606	107.565618333333	1381.2464502929688	65698.89	0	0
5606	107.565618333333	1381.3012598632813	37188.426	0	0
5606	107.565618333333	1381.9461669921875	46372.215	0	16
5606	107.565618333333	1381.9690968749999	21629.438	0	16
5606	107.565618333333	1382.9484669921874	35964.883	0	16
5606	107.565618333333	1382.971396875	30747.164	0	16
5606	107.565618333333	1384.2533502929687	1900.9298	0	0
5606	107.565618333333	1384.3081598632812	9533.113	0	0
5606	107.565618333333	1384.9530669921874	123954.72	0	0
5606	107.565618333333	1384.975996875	274.84848	0	0
5606	107.565618333333	1385.9553669921875	545.09033	0	0
5606	107.565618333333	1411.6063018880207	78790.445	0	784
5606	107.565618333333	1412.6086018880208	40511.87	0	16
5606	107.565618333333	1413.6109018880206	21461.955	0	16
5606	107.565618333333	1443.9401341796874	46242.473	0	0
5606	107.565618333333	1444.9424341796876	43271.754	0	0
5606	107.565618333333	1448.9516341796875	456.98206	0	0
5606	107.565618333333	1450.4011192684375	19051.43	0	0
5606	107.565618333333	1450.9562341796875	19.439245	0	0
5606	107.565618333333	1451.4034192684376	28128.605	0	0
5606	107.565618333333	1454.7520848632812	32609.406	0	0
5606	107.565618333333	1455.7543848632813	63636.117	0	0
5606	107.565618333333	1463.2450551432291	27267.14	0	16
5606	107.565618333333	1464.2473551432292	29453.836	0	16
5606	107.565618333333	1465.2496551432291	64562.09	0	784
5606	107.565618333333	1483.2979833007812	25714.643	0	0
5606	107.565618333333	1483.9906102539062	38341.188	0	0
5606	107.565618333333	1484.3002833007813	21187.084	0	0
5606	107.565618333333	1484.9929102539063	29704.59	0	0
5606	107.565618333333	1489.3117833007811	60.951267	0	0
5606	107.565618333333	1511.9099693660937	20389.473	0	0
5606	107.565618333333	1512.9122693660938	14371.1455	0	0
5606	107.565618333333	1514.9168693660938	21281.812	0	0
5606	107.565618333333	1515.6311131835937	42001.676	0	0
5606	107.565618333333	1516.6334131835938	34243.43	0	0
5606	107.565618333333	1521.6449131835936	113.56131	0	0
5606	107.565618333333	1522.6469212890624	40022.5	0	0
5606	107.565618333333	1522.6472131835937	22.84383	0	0
5606	107.565618333333	1523.6492212890626	24961.242	0	0
5606	107.565618333333	1526.4337254882812	44421.473	0	0
5606	107.565618333333	1527.4360254882813	37698.49	0	0
5606	107.565618333333	1550.174387109375	61135.918	0	0
5606	107.565618333333	1551.176687109375	41175.01	0	0
5606	107.565618333333	1554.183587109375	28464.154	0	0
5606	107.565618333333	1563.5297337890624	30874.236	0	0
5606	107.565618333333	1564.5320337890626	41665.508	0	0
5606	107.565618333333	1572.334543359375	23280.717	0	0
5606	107.565618333333	1573.336843359375	23071.29	0	0
5606	107.565618333333	1575.341443359375	25926.188	0	0
5606	107.565618333333	1589.0168553710937	46194.51	0	0
5606	107.565618333333	1590.0191553710938	89352.016	0	0
5606	107.565618333333	1598.0416356445312	28254.148	0	0
5606	107.565618333333	1599.0439356445313	27837.572	0	0
5606	107.565618333333	1606.2015953426562	7665.787	0	0
5606	107.565618333333	1607.2038953426563	11454.477	0	0
5606	107.565618333333	1607.5322362304687	23742.639	0	0
5606	107.565618333333	1608.5345362304688	34049.18	0	0
5606	107.565618333333	1613.2396336914062	65853.875	0	0
5606	107.565618333333	1614.2419336914063	40078.45	0	0
5606	107.565618333333	1630.5051462890624	50213.746	0	784
5606	107.565618333333	1631.5074462890625	45780.04	0	16
5606	107.565618333333	1632.5097462890624	25038.602	0	16
5606	107.565618333333	1642.9425755859374	40508.613	0	0
5606	107.565618333333	1643.9448755859376	34568.875	0	0
5606	107.565618333333	1648.91047109375	97596.54	0	0
5606	107.565618333333	1649.91277109375	24422.754	0	0
5606	107.565618333333	1650.9709434871875	32054.668	0	0
5606	107.565618333333	1651.9732434871876	23707.291	0	0
5606	107.565618333333	1683.6752891903125	24082.209	0	0
5606	107.565618333333	1684.6775891903126	19123.904	0	0
5606	107.565618333333	1687.6844891903124	11130.175	0	0
5606	107.565618333333	1704.0966148739062	20260.645	0	0
5606	107.565618333333	1705.0989148739063	11911.794	0	0
5606	107.565618333333	1711.1127148739063	16.99902	0	0
5606	107.565618333333	1711.5648155575	9814.884	0	0
5606	107.565618333333	1712.5671155575	26358.701	0	0
5606	107.565618333333	1715.1832847957812	33337.156	0	0
5606	107.565618333333	1716.1855847957813	13202.698	0	0
5606	107.565618333333	1755.616329229375	21275.22	0	0
5606	107.565618333333	1756.618629229375	12880.155	0	0
5606	107.565618333333	1759.625529229375	11867.485	0	0
5606	107.565618333333	1777.9021568660937	61098.17	0	0
5606	107.565618333333	1778.9044568660938	12752.591	0	0
5606	107.565618333333	1783.7614708309375	12412.665	0	0
5606	107.565618333333	1784.7637708309376	15211.372	0	0
5606	107.565618333333	1784.9182568660938	53.154606	0	0
5606	107.565618333333	1793.0819664364062	21503.744	0	0
5606	107.565618333333	1794.0842664364063	8912.2295	0	0
5606	107.565618333333	1809.4359703426562	9429.762	0	16
5606	107.565618333333	1810.4382703426563	10008.505	0	16
5606	107.565618333333	1811.1850441382292	25998.709	0	784
5606	107.565618333333	1811.4405703426562	8392.213	0	16
5606	107.565618333333	1811.44518665125	13419.253	0	16
5606	107.565618333333	1812.1873441382293	23949.076	0	16
5606	107.565618333333	1812.4428703426563	1983.7507	0	16
5606	107.565618333333	1812.44748665125	15152.13	0	16
5606	107.565618333333	1813.1896441382291	22051.807	0	16
5606	107.565618333333	1815.4497703426562	53.523407	0	0
5606	107.565618333333	1816.1965441382292	633.05035	0	0
5606	107.565618333333	1817.198844138229	164.80064	0	0
5606	107.565618333333	1819.4483739257812	34123.484	0	0
5606	107.565618333333	1820.4506739257813	34785.59	0	0
5606	107.565618333333	1827.7225192708331	30664.025	0	0
5606	107.565618333333	1828.7248192708332	36685.965	0	0
5606	107.565618333333	1830.0249120117187	42871.043	0	0
5606	107.565618333333	1830.7294192708332	42573.04	0	0
5606	107.565618333333	1831.0272120117188	27626.209	0	0
5606	107.565618333333	1867.2027100887499	29756.562	0	0
5606	107.565618333333	1867.8017540340625	12273.106	0	0
5606	107.565618333333	1868.20501008875	12997.705	0	0
5606	107.565618333333	1868.8040540340626	17936.639	0	0
5606	107.565618333333	1870.20961008875	4890.218	0	0
5606	107.565618333333	1873.8155540340624	91.94324	0	0
5606	107.565618333333	1874.21881008875	32.32761	0	0
5606	107.565618333333	1874.8085289364062	15142.263	0	0
5606	107.565618333333	1874.8178540340625	21.592537	0	0
5606	107.565618333333	1875.8108289364063	24971.03	0	0
5606	107.565618333333	1877.8154289364063	4312.453	0	0
5606	107.565618333333	1880.8223289364062	122.09754	0	0
5606	107.565618333333	1914.5301369116667	19110.73	0	16
5606	107.565618333333	1915.5324369116668	13767.136	0	16
5606	107.565618333333	1916.5347369116666	21978.652	0	16
5606	107.565618333333	2014.0860446102342	13660.2	0	16
5606	107.565618333333	2014.3088234351042	12871.403	0	16
5606	107.565618333333	2015.0883446102343	12742.944	0	16
5606	107.565618333333	2015.3111234351043	25192.605	0	784
5606	107.565618333333	2016.0906446102342	7730.861	0	16
5606	107.565618333333	2016.3134234351041	17036.96	0	16
5606	107.565618333333	2017.0929446102343	22990.473	0	16
5606	107.565618333333	2020.0998446102342	120.10775	0	0
5606	107.565618333333	2021.1021446102343	29.04634	0	0
5606	107.565618333333	2030.4009051408332	18219.053	0	16
5606	107.565618333333	2031.4032051408333	15131.3	0	16
5606	107.565618333333	2032.4055051408332	10001.917	0	16
5606	107.565618333333	2036.4147051408331	142.9588	0	0
5606	107.565618333333	2045.3539894507292	36987.03	0	784
5606	107.565618333333	2046.3562894507293	34856.535	0	16
5606	107.565618333333	2047.3585894507291	19985.246	0	16
5606	107.565618333333	2048.3381610002084	10051.924	0	16
5606	107.565618333333	2048.7632098283334	15056.204	0	16
5606	107.565618333333	2049.3404610002085	34374.562	0	16
5606	107.565618333333	2049.7655098283335	13734.328	0	16
5606	107.565618333333	2050.3427610002086	19816.172	0	16
5606	107.565618333333	2050.365489450729	8374.267	0	0
5606	107.565618333333	2050.7678098283336	12154.552	0	16
5606	107.565618333333	2149.1401629533334	19461.2	0	16
5606	107.565618333333	2150.1424629533335	37062.168	0	784
5606	107.565618333333	2151.1447629533336	32782.11	0	16
5606	107.565618333333	2155.1539629533336	396.90344	0	0
5606	107.565618333333	2278.614202666875	16772.305	0	16
5606	107.565618333333	2279.616502666875	17896.412	0	16
5606	107.565618333333	2280.618802666875	8465.872	0	16
5606	107.565618333333	2399.5535744116664	12150.087	0	16
5606	107.565618333333	2399.890701592656	14205.465	0	16
5606	107.565618333333	2400.5558744116665	40290.56	0	16
5606	107.565618333333	2400.893001592656	21136.393	0	16
5606	107.565618333333	2401.4035093075	19845.027	0	16
5606	107.565618333333	2401.5581744116666	29323.25	0	16
5606	107.565618333333	2401.8953015926563	15384.878	0	16
5606	107.565618333333	2402.4058093075	46712.395	0	16
5606	107.565618333333	2402.897601592656	8134.5054	0	16
5606	107.565618333333	2403.4081093075	16867.53	0	16
5606	107.565618333333	2403.5627744116664	8905.604	0	0
5606	107.565618333333	2405.9045015926563	381.03735	0	0
5606	107.565618333333	2407.4173093075	442.52286	0	0
5606	107.565618333333	2407.5750887996874	11448.229	0	16
5606	107.565618333333	2407.909101592656	26.184597	0	0
5606	107.565618333333	2408.5742744116665	11.344268	0	0
5606	107.565618333333	2408.5773887996875	16534.92	0	16
5606	107.565618333333	2409.5796887996876	23288.773	0	16
5606	107.565618333333	2410.581988799687	6362.1616	0	16
5606	107.565618333333	2413.5888887996875	297.95294	0	16
5606	107.565618333333	2414.591188799687	82.1708	0	16
5606	107.565618333333	2415.5934887996873	20.47305	0	16
5606	107.565618333333	2493.603948760625	31486.588	0	16
5606	107.565618333333	2494.606248760625	35701.89	0	784
5606	107.565618333333	2495.608548760625	21131.596	0	16
5606	107.565618333333	2497.613148760625	31088.102	0	0
5606	107.565618333333	2643.418157745	10835.923	0	16
5606	107.565618333333	2644.420457745	20579.074	0	16
5606	107.565618333333	2645.422757745	16042.026	0	16
5606	107.565618333333	2646.425057745	7990.9155	0	16
5606	107.565618333333	2648.429657745	10410.249	0	0
5606	107.565618333333	2652.4326434220834	22450.693	0	16
5606	107.565618333333	2652.438857745	11.989505	0	0
5606	107.565618333333	2653.4349434220835	10858.255	0	16
5606	107.565618333333	2654.4372434220836	30321.068	0	16
5606	107.565618333333	2748.8349871720834	28284.746	0	16
5606	107.565618333333	2749.8372871720835	15458.136	0	16
5606	107.565618333333	2750.8395871720836	14494.691	0	16
5606	107.565618333333	2756.8533871720833	56.38363	0	0
5606	107.565618333333	2786.546928478281	22714.652	0	16
5606	107.565618333333	2787.5492284782813	32599.854	0	16
5606	107.565618333333	2788.551528478281	4357.641	0	16
5606	107.565618333333	2790.450140166875	15048.639	0	16
5606	107.565618333333	2790.6749123022914	24450.943	0	16
5606	107.565618333333	2791.452440166875	15173.985	0	16
5606	107.565618333333	2791.558428478281	10780.754	0	0
5606	107.565618333333	2791.6772123022915	24180.367	0	16
5606	107.565618333333	2792.454740166875	12518.236	0	16
5606	107.565618333333	2792.6795123022916	13299.942	0	16
5606	107.565618333333	2793.457040166875	14114.757	0	16
5606	107.565618333333	2794.565328478281	107.021385	0	0
5606	107.565618333333	2795.6864123022915	15535.591	0	0
5606	107.565618333333	2866.859987462656	9081.345	0	16
5606	107.565618333333	2867.8622874626562	6325.602	0	16
5606	107.565618333333	2868.864587462656	9304.853	0	16
5606	107.565618333333	2869.866887462656	12495.281	0	16
5606	107.565618333333	2873.876087462656	121.47544	0	0
5606	107.565618333333	2875.880687462656	10.0953455	0	0
5606	107.565618333333	2894.91229837	5577.5215	0	16
5606	107.565618333333	2895.91459837	21981.732	0	784
5606	107.565618333333	2896.91689837	13037.061	0	16
5606	107.565618333333	2901.9283983699997	195.77011	0	0
5606	107.565618333333	2903.93299837	16.389479	0	0
5606	107.565618333333	2909.9995379533334	11700.018	0	16
5606	107.565618333333	2910.1359311825	12833.924	0	16
5606	107.565618333333	2911.0018379533335	23037.424	0	16
5606	107.565618333333	2911.1382311825	15477.689	0	16
5606	107.565618333333	2912.0041379533336	20652.012	0	16
5606	107.565618333333	2912.1405311825	11275.475	0	16
5606	107.565618333333	2915.1474311825	16872.842	0	0
5606	107.565618333333	2917.015637953333	297.67358	0	0
5606	107.565618333333	2917.1520311824997	205.39458	0	0
5606	107.565618333333	3022.469047618906	11030.045	0	16
5606	107.565618333333	3023.4713476189063	13862.52	0	16
5606	107.565618333333	3024.473647618906	18896.486	0	16
5606	107.565618333333	3028.8078024040624	10641.6875	0	16
5606	107.565618333333	3029.8101024040625	9914.78	0	16
5606	107.565618333333	3030.487447618906	104.5311	0	0
5606	107.565618333333	3030.812402404062	12812.367	0	16
5606	107.565618333333	3031.8147024040622	6573.8447	0	16
5606	107.565618333333	3036.1470358025	8857.794	0	16
5606	107.565618333333	3036.8201828728124	10017.8955	0	16
5606	107.565618333333	3036.8262024040623	61.100327	0	0
5606	107.565618333333	3037.151908947031	9452.604	0	16
5606	107.565618333333	3037.8224828728125	7456.687	0	16
5606	107.565618333333	3037.8285024040624	17.394287	0	0
5606	107.565618333333	3038.1516358024996	15882.022	0	16
5606	107.565618333333	3038.1542089470313	15764.621	0	16
5606	107.565618333333	3038.8247828728126	45385.26	0	784
5606	107.565618333333	3039.1539358024997	7250.725	0	16
5606	107.565618333333	3039.156508947031	2544.2322	0	16
5606	107.565618333333	3043.8362828728127	191.06876	0	0
5606	107.565618333333	3051.16932889332	6461.2407	0	16
5606	107.565618333333	3052.1716288933203	18192.393	0	16
5606	107.565618333333	3052.5092947136327	9691.452	0	16
5606	107.565618333333	3053.17392889332	9482.698	0	16
5606	107.565618333333	3053.511594713633	11506.185	0	16
5606	107.565618333333	3054.17622889332	20278.822	0	784
5606	107.565618333333	3054.5138947136325	13428.872	0	16
5606	107.565618333333	3055.5161947136326	6739.92	0	16
5606	107.565618333333	3060.1900288933202	18.506912	0	0
5606	107.565618333333	3175.3941574821874	12400.501	0	784
5606	107.565618333333	3176.3964574821875	12038.556	0	16
5606	107.565618333333	3177.3987574821876	7120.983	0	16
5606	107.565618333333	3181.407957482187	628.6429	0	16
5606	107.565618333333	3181.4112473259374	10675.055	0	16
5606	107.565618333333	3182.1966546152084	8808.945	0	16
5606	107.565618333333	3182.4102574821873	225.7135	0	16
5606	107.565618333333	3182.4135473259375	9189.983	0	16
5606	107.565618333333	3183.1989546152085	4061.9546	0	16
5606	107.565618333333	3183.4125574821874	73.29034	0	16
5606	107.565618333333	3183.4158473259376	25126.69	0	16
5606	107.565618333333	3183.4825432870834	4995.432	0	16
5606	107.565618333333	3184.2012546152087	12492.496	0	16
5606	107.565618333333	3184.4848432870835	6195.712	0	16
5606	107.565618333333	3185.4871432870837	10572.977	0	16
5606	107.565618333333	3189.4296473259374	128.2922	0	0
5606	107.565618333333	3191.2173546152085	19.898813	0	0
5606	107.565618333333	3191.2291253183334	6364.6396	0	16
5606	107.565618333333	3191.5009432870834	54.11867	0	0
5606	107.565618333333	3192.2314253183335	9894.221	0	784
5606	107.565618333333	3193.2337253183337	4869.165	0	16
5606	107.565618333333	3195.2383253183334	4721.0967	0	0
5606	107.565618333333	3266.8657488908334	29803.217	0	784
5606	107.565618333333	3267.8680488908335	15182.314	0	16
5606	107.565618333333	3268.8703488908336	12743.758	0	16
5606	107.565618333333	3269.9134376929164	28248.477	0	16
5606	107.565618333333	3270.8749488908334	15391.046	0	0
5606	107.565618333333	3270.9157376929165	16397.164	0	16
5606	107.565618333333	3271.9180376929166	11889.433	0	16
5606	107.565618333333	3272.8795488908336	12350.095	0	0
5606	107.565618333333	3303.0584641228124	9828.19	0	16
5606	107.565618333333	3304.0607641228125	12996.972	0	16
5606	107.565618333333	3305.0630641228126	15786.821	0	16
5606	107.565618333333	3335.7586594353124	10739.564	0	16
5606	107.565618333333	3336.7609594353125	16310.493	0	16
5606	107.565618333333	3337.7632594353126	17227.488	0	784
5606	107.565618333333	3342.7747594353123	396.4598	0	0
5606	107.565618333333	3353.798772979375	12911.932	0	16
5606	107.565618333333	3354.801072979375	14134.827	0	16
5606	107.565618333333	3355.803372979375	21767.893	0	784
5606	107.565618333333	3397.1550410759373	9199.179	0	16
5606	107.565618333333	3398.1573410759374	12403.355	0	16
5606	107.565618333333	3399.1596410759375	15806.638	0	16
5606	107.565618333333	3399.3351499325	10401.274	0	16
5606	107.565618333333	3400.1619410759376	9657.573	0	16
5606	107.565618333333	3400.3374499325	32662.09	0	784
5606	107.565618333333	3401.3397499324997	11695.698	0	16
5606	107.565618333333	3403.168841075937	2449.8481	0	0
5606	107.565618333333	3404.171141075937	8400.628	0	0
5606	107.565618333333	3448.441125060312	46809.496	1630	112
5606	107.565618333333	3449.44243040125	4729.231	0	16
5606	107.565618333333	3449.4431270134373	10920.286	0	16
5606	107.565618333333	3449.443425060312	53193.676	1630	112
5606	107.565618333333	3450.4447304012497	8052.7456	0	16
5606	107.565618333333	3450.4454270134374	18046.293	0	16
5606	107.565618333333	3450.4457250603123	38970.82	1630	112
5606	107.565618333333	3451.4477270134375	20778.814	1630	112
5606	107.565618333333	3451.448025060312	20070.264	0	16
5606	107.565618333333	3452.4500270134376	5691.499	0	16
5606	107.565618333333	3452.450325060312	6905.458	1630	112
5606	107.565618333333	3456.4592270134376	6771.4053	0	0
5606	107.565618333333	3456.4595250603124	115.12515	0	0
5606	107.565618333333	3519.2049553964584	7381.156	0	16
5606	107.565618333333	3520.2072553964585	11836.147	0	784
5606	107.565618333333	3521.209555396458	5361.848	0	16
5606	107.565618333333	3546.3971578728124	16086.556	174	112
5606	107.565618333333	3547.3994578728125	11214.124	174	112
5606	107.565618333333	3548.4017578728126	21157.238	174	112
5606	107.565618333333	3549.4040578728127	18998.525	174	112
5606	107.565618333333	3612.355433995859	9315.188	0	16
5606	107.565618333333	3613.3577339958592	14262.39	0	16
5606	107.565618333333	3614.3600339958593	10495.242	0	16
5606	107.565618333333	3615.3623339958594	7588.5	0	16
5606	107.565618333333	3617.3669339958587	9001.89	0	0
5606	107.565618333333	3617.7148838103126	6834.065	0	16
5606	107.565618333333	3618.7171838103127	8099.7017	0	16
5606	107.565618333333	3619.719483810313	12055.177	0	16
5606	107.565618333333	3620.721783810313	14951.087	0	16
5606	107.565618333333	3621.376133995859	45.915985	0	0
5606	107.565618333333	3622.378433995859	13.591296	0	0
5606	107.565618333333	3622.7263838103127	8558.57	0	0
5606	107.565618333333	3627.7378838103123	14.549545	0	0
5606	107.565618333333	3641.9013558521874	8729.8955	0	48
5606	107.565618333333	3642.9036558521875	11162.358	0	16
5606	107.565618333333	3643.905955852187	5200.3325	1	48
5606	107.565618333333	3644.9082558521873	6628.684	1	48
5606	107.565618333333	3775.187349523203	9116.4795	0	16
5606	107.565618333333	3776.189649523203	16192.773	0	16
5606	107.565618333333	3777.191949523203	11424.766	0	16
5606	107.565618333333	3778.1942495232024	6809.636	0	16
5606	107.565618333333	3827.4805832634374	17998.701	0	784
5606	107.565618333333	3828.4828832634375	8394.151	0	16
5606	107.565618333333	3829.4851832634376	6868.0273	0	16
5606	107.565618333333	3835.4989832634374	51.061657	0	0
5606	107.565618333333	3836.545617247812	23013.883	1425	112
5606	107.565618333333	3837.547917247812	73595.94	0	48
5606	107.565618333333	3838.5502172478123	82237.3	1425	112
5606	107.565618333333	3839.5525172478124	44374.312	1425	112
5606	107.565618333333	3840.554817247812	22939.203	1425	112
5606	107.565618333333	3842.5594172478122	11397.019	0	0
5606	107.565618333333	3947.4395745370834	8548.875	0	16
5606	107.565618333333	3948.4418745370835	13094.77	0	16
5606	107.565618333333	3949.444174537083	7375.145	0	16
5606	107.565618333333	3953.453374537083	1506.4028	0	0
5606	107.565618333333	3988.7013764275	614004.06	97	112
5606	107.565618333333	3989.7036764275	1502045.9	97	112
5606	107.565618333333	3990.7059764275	1474899.2	97	112
5606	107.565618333333	3991.7082764275	1149700.5	97	112
5606	107.565618333333	3992.7105764274997	555630.9	97	112
5606	107.565618333333	3993.7128764275	257779.72	97	112
5606	107.565618333333	3994.7151764275	122800.73	97	112
5606	107.565618333333	3995.7174764275	53444.062	97	112
5606	107.565618333333	3996.7197764275	25278.002	97	112
5606	107.565618333333	3997.7220764275003	8429.233	0	16
5606	107.565618333333	4002.3845139275	18606.842	0	16
5606	107.565618333333	4003.3868139275	25773.49	0	784
5606	107.565618333333	4004.3891139275	15386.68	0	16
5606	107.565618333333	4026.7728195915624	6891.34	0	16
5606	107.565618333333	4027.7751195915625	19239.654	0	784
5606	107.565618333333	4028.7774195915626	14926.62	0	16
5606	107.565618333333	4032.664771349375	14033.415	0	16
5606	107.565618333333	4033.667071349375	8466.461	0	16
5606	107.565618333333	4034.669371349375	12112.949	0	16
5606	107.565618333333	4036.6739713493744	3343.548	0	0
5606	107.565618333333	4039.6808713493747	250.94687	0	0
5606	107.565618333333	4041.6854713493744	27.414478	0	0
5606	107.565618333333	4070.236823351328	10006.82	0	16
5606	107.565618333333	4071.239123351328	10962.153	0	16
5606	107.565618333333	4072.241423351328	12086.354	0	16
5606	107.565618333333	4074.2460233513275	6963.891	0	0
5606	107.565618333333	4082.786958898203	20007.006	0	784
5606	107.565618333333	4083.789258898203	17838.598	0	16
5606	107.565618333333	4084.791558898203	15616.004	0	16
5606	107.565618333333	4085.7938588982024	15837.335	0	16
5606	107.565618333333	4085.8246656829165	8509.973	0	16
5606	107.565618333333	4086.8269656829166	7829.2744	0	16
5606	107.565618333333	4087.8292656829162	8248.218	0	16
5606	107.565618333333	4089.803058898203	434.359	0	0
5606	107.565618333333	4090.7042341725	6241.6025	0	0
5606	107.565618333333	4090.8361656829165	1864.9677	0	0
5606	107.565618333333	4091.6860677849218	18922.117	0	16
5606	107.565618333333	4092.688367784922	28295.21	0	16
5606	107.565618333333	4093.690667784922	20857.65	0	16
5606	107.565618333333	4094.692967784921	14014.993	0	48
5606	107.565618333333	4094.845365682916	21.518715	0	0
5606	107.565618333333	4099.7249341725	95.313736	0	0
5606	107.565618333333	4132.743615294687	4179.021	0	16
5606	107.565618333333	4133.745915294687	6701.81	0	16
5606	107.565618333333	4134.748215294687	9893.317	0	16
5606	107.565618333333	4135.750515294687	9462.495	0	16
5606	107.565618333333	4136.752815294686	18774.45	0	16
5606	107.565618333333	4137.755115294686	16789.303	0	16
5606	107.565618333333	4139.759715294686	1558.2574	0	0
5606	107.565618333333	4139.890003313125	21317.252	2	112
5606	107.565618333333	4140.892303313125	35186.414	2	112
5606	107.565618333333	4141.894603313125	18608.393	2	112
5606	107.565618333333	4142.766615294686	32.76092	0	0
5606	107.565618333333	4142.896903313125	15522.802	2	112
5606	107.565618333333	4145.903803313125	11001.871	0	0
5606	107.565618333333	4150.754415978281	2758719.2	27	112
5606	107.565618333333	4150.757006698542	1020926.4	0	16
5606	107.565618333333	4151.756715978281	8084686.5	27	112
5606	107.565618333333	4152.258996154062	98544.75	0	16
5606	107.565618333333	4152.759015978281	9339577.0	27	112
5606	107.565618333333	4153.261296154062	108179.305	0	16
5606	107.565618333333	4153.761315978281	7232790.0	27	112
5606	107.565618333333	4154.263596154062	41973.254	0	16
5606	107.565618333333	4154.7636159782805	4450097.0	27	112
5606	107.565618333333	4155.265896154061	28618.412	0	16
5606	107.565618333333	4155.765915978281	2141104.8	27	112
5606	107.565618333333	4156.268196154061	18631.125	0	16
5606	107.565618333333	4156.768215978281	912893.56	27	112
5606	107.565618333333	4157.770515978281	315169.5	27	112
5606	107.565618333333	4158.772815978281	100930.734	27	112
5606	107.565618333333	4159.775115978281	36335.65	0	48
5606	107.565618333333	4160.2773961540615	464.4882	0	0
5606	107.565618333333	4160.77741597828	12644.216	0	48
5606	107.565618333333	4161.77971597828	6771.288	0	16
5606	107.565618333333	4163.784315978281	511.4718	0	0
5606	107.565618333333	4190.72342870375	13091.799	0	16
5606	107.565618333333	4191.72572870375	19960.654	0	16
5606	107.565618333333	4192.72802870375	12399.342	0	16
5606	107.565618333333	4193.73032870375	8134.351	0	16
5606	107.565618333333	4202.576930882344	7908.8867	0	16
5606	107.565618333333	4203.579230882344	6679.0327	0	16
5606	107.565618333333	4203.6739854396355	4818.7046	5069	112
5606	107.565618333333	4204.581530882343	7657.712	0	16
5606	107.565618333333	4204.676285439636	24648.172	5069	112
5606	107.565618333333	4205.678585439636	15773.358	5069	112
5606	107.565618333333	4206.678900283386	4142.496	0	16
5606	107.565618333333	4206.680885439635	16695.74	5069	112
5606	107.565618333333	4207.6798622975	8699.659	0	16
5606	107.565618333333	4207.681200283386	4071.4478	0	16
5606	107.565618333333	4207.683185439635	10369.245	5069	112
5606	107.565618333333	4208.683500283385	1634.7246	0	16
5606	107.565618333333	4208.685485439635	2213.2715	5069	112
5606	107.565618333333	4211.690400283385	3635.142	0	0
5606	107.565618333333	4211.6923854396355	482.13043	0	0
5606	107.565618333333	4214.697300283386	38.38657	0	0
5606	107.565618333333	4214.699285439636	17.352951	0	0
5606	107.565618333333	4218.724458898203	36139.227	0	16
5606	107.565618333333	4219.726758898203	44151.61	0	784
5606	107.565618333333	4220.729058898203	38140.043	0	16
5606	107.565618333333	4221.731358898202	14266.005	0	16
5606	107.565618333333	4224.738258898203	3177.5845	0	0
5606	107.565618333333	4225.740558898203	1246.5983	0	0
5606	107.565618333333	4234.2880575310155	11013.466	0	784
5606	107.565618333333	4235.290357531016	9601.821	0	16
5606	107.565618333333	4236.292657531016	10447.555	0	16
5606	107.565618333333	4237.294957531015	8393.087	0	16
5606	107.565618333333	4242.306457531015	113.247696	0	0
5606	107.565618333333	4244.311057531015	11.560042	0	0
5606	107.565618333333	4258.679313732187	18687.97	0	16
5606	107.565618333333	4259.6816137321875	9690.981	0	16
5606	107.565618333333	4260.683913732188	8248.626	1	48
5606	107.565618333333	4261.7357295525	4317.8213	0	48
5606	107.565618333333	4262.7380295525	12427.428	0	16
5606	107.565618333333	4263.7403295525	9166.514	0	16
5606	107.565618333333	4264.7426295525	16417.521	0	16
5606	107.565618333333	4266.697713732187	101.882	0	0
5606	107.565618333333	4267.7495295525	9611.9795	0	0
5606	107.565618333333	4268.702313732187	10.435979	0	0
5606	107.565618333333	4271.758729552499	43.391884	0	0
5606	107.565618333333	4274.74318807875	19105.926	0	16
5606	107.565618333333	4275.74548807875	25998.107	0	784
5606	107.565618333333	4276.74778807875	3599.31	0	16
5606	107.565618333333	4278.752388078749	5407.645	0	0
5606	107.565618333333	4282.750032628672	21071.541	0	784
5606	107.565618333333	4283.752332628672	9069.093	0	16
5606	107.565618333333	4284.754632628672	17684.791	0	16
5606	107.565618333333	4285.756932628671	11727.351	0	16
5606	107.565618333333	4286.759232628671	10262.001	0	16
5606	107.565618333333	4303.912342180312	4895.2817	0	16
5606	107.565618333333	4304.9146421803125	7134.172	0	16
5606	107.565618333333	4305.916942180313	9020.483	0	16
5606	107.565618333333	4306.919242180313	8006.656	0	16
5606	107.565618333333	4311.930742180312	74.6029	0	0
5606	107.565618333333	4312.933042180312	24.920797	0	0
5606	107.565618333333	4316.848966333958	103496.19	1234	240
5606	107.565618333333	4317.851266333958	152328.23	1234	112
5606	107.565618333333	4318.853566333958	185341.03	1234	112
5606	107.565618333333	4319.855866333958	207918.89	1234	880
5606	107.565618333333	4320.858166333958	133025.31	1234	112
5606	107.565618333333	4321.860466333957	50512.582	1234	112
5606	107.565618333333	4322.862766333958	54605.582	1234	112
5606	107.565618333333	4323.865066333958	9754.623	1234	112
5606	107.565618333333	4324.8674204704685	6604.817	0	16
5606	107.565618333333	4326.920890880625	3253.4731	0	48
5606	107.565618333333	4326.9245479118745	14682.252	3170	112
5606	107.565618333333	4327.874266333958	219.65198	0	0
5606	107.565618333333	4327.923190880625	11072.966	0	16
5606	107.565618333333	4327.926847911875	30226.8	3170	112
5606	107.565618333333	4328.925490880625	11851.878	0	16
5606	107.565618333333	4328.929147911875	64999.3	3170	112
5606	107.565618333333	4329.927790880624	8588.874	0	16
5606	107.565618333333	4329.931447911875	29463.008	3170	112
5606	107.565618333333	4330.050251620417	12012.048	0	16
5606	107.565618333333	4330.933747911875	17620.623	3170	112
5606	107.565618333333	4331.052551620417	11462.437	0	16
5606	107.565618333333	4332.054851620417	8873.536	0	16
5606	107.565618333333	4332.934690880625	1106.199	0	0
5606	107.565618333333	4332.938347911875	7359.5923	0	0
5606	107.565618333333	4334.8561005485935	72708.34	127	112
5606	107.565618333333	4335.858400548594	108673.62	127	112
5606	107.565618333333	4336.860700548594	161813.67	127	112
5606	107.565618333333	4337.863000548594	132857.8	127	112
5606	107.565618333333	4338.865300548593	56770.746	127	112
5606	107.565618333333	4339.867600548593	35787.996	0	48
5606	107.565618333333	4340.869900548593	13182.2295	0	16
5606	107.565618333333	4341.872200548593	10617.862	0	48
5606	107.565618333333	4342.8745005485935	17049.059	0	16
5606	107.565618333333	4343.876800548594	1375.7444	0	0
5606	107.565618333333	4344.879100548593	461.94135	0	0
5606	107.565618333333	4345.88705370375	17.718912	0	0
5606	107.565618333333	4349.855949474375	13831.739	0	16
5606	107.565618333333	4350.851644982187	26572.72	693	112
5606	107.565618333333	4350.858249474375	10502.716	0	16
5606	107.565618333333	4351.853944982187	58690.52	693	112
5606	107.565618333333	4351.860549474375	16972.139	0	16
5606	107.565618333333	4352.8562449821875	62285.17	693	112
5606	107.565618333333	4352.862849474374	18346.125	0	16
5606	107.565618333333	4353.858544982188	56854.0	693	112
5606	107.565618333333	4353.865149474374	9906.819	0	16
5606	107.565618333333	4354.860844982187	60207.21	693	112
5606	107.565618333333	4354.867449474375	5035.2173	0	16
5606	107.565618333333	4355.863144982187	15234.362	693	112
5606	107.565618333333	4356.865444982187	25898.734	693	112
5606	107.565618333333	4356.872049474375	652.7914	0	0
5606	107.565618333333	4359.873593938125	107.35507	0	0
5606	107.565618333333	4362.879244982187	19.2327	0	0
5606	107.565618333333	4406.71703345875	10975.833	0	16
5606	107.565618333333	4407.71933345875	18631.717	0	16
5606	107.565618333333	4408.72163345875	22184.225	0	16
5606	107.565618333333	4416.74003345875	20.479492	0	0
5606	107.565618333333	4472.989675988047	16504.42	4975	240
5606	107.565618333333	4473.845173495417	7562.9043	0	16
5606	107.565618333333	4473.991975988047	33279.016	4975	112
5606	107.565618333333	4474.847473495417	12923.758	0	16
5606	107.565618333333	4474.994275988047	35591.98	4975	112
5606	107.565618333333	4475.849773495417	7904.757	0	16
5606	107.565618333333	4475.996575988047	28086.393	4975	112
5606	107.565618333333	4476.998875988046	40635.695	4975	880
5606	107.565618333333	4478.01275057875	7713.409	4975	112
5606	107.565618333333	4480.861273495417	2015.2819	0	0
5606	107.565618333333	4483.868173495417	13.202476	0	0
5606	107.565618333333	4530.025398625625	55424.43	1037	112
5606	107.565618333333	4531.027698625625	61185.3	1037	112
5606	107.565618333333	4532.029998625625	108337.61	1037	112
5606	107.565618333333	4533.032298625625	93444.76	1037	112
5606	107.565618333333	4533.193828917734	35090.598	0	48
5606	107.565618333333	4534.034598625625	110711.57	1037	112
5606	107.565618333333	4534.196128917734	36274.367	0	16
5606	107.565618333333	4535.036898625624	42415.67	1037	112
5606	107.565618333333	4535.198428917734	39969.6	0	16
5606	107.565618333333	4536.200728917734	45718.18	0	16
5606	107.565618333333	4537.041498625625	4975.05	0	0
5606	107.565618333333	4538.205328917734	10749.275	0	0
5606	107.565618333333	4543.216828917733	57.708706	0	0
5606	107.565618333333	4544.2191289177335	17.209057	0	0
5606	107.565618333333	4552.179693740417	8141.722	0	16
5606	107.565618333333	4552.611198497812	6826.0073	0	16
5606	107.565618333333	4553.181993740417	4760.4883	0	16
5606	107.565618333333	4553.6134984978125	10286.745	0	16
5606	107.565618333333	4554.184293740416	5035.8086	0	16
5606	107.565618333333	4554.615798497813	11073.905	0	784
5606	107.565618333333	4559.627298497812	17694.383	0	0
5606	107.565618333333	4602.2822066147655	8725.97	0	16
5606	107.565618333333	4603.284506614766	7296.7236	0	16
5606	107.565618333333	4604.286806614765	4942.1675	0	16
5606	107.565618333333	4606.291406614765	7905.3193	0	0
5606	107.565618333333	4611.302906614766	37.757477	0	0
5606	107.565618333333	4689.020250455446	9252.013	3775	112
5606	107.565618333333	4690.022550455446	8450.459	3775	112
5606	107.565618333333	4691.0248504554465	10119.835	3775	112
5606	107.565618333333	4692.027150455446	18932.826	3775	112
5606	107.565618333333	4693.029450455446	9084.197	3775	112
5606	107.565618333333	4694.031750455446	6488.3857	3775	112
5606	107.565618333333	4695.034050455446	4247.095	0	16
5606	107.565618333333	4695.071647716562	12590.0	0	16
5606	107.565618333333	4696.0739477165625	3802.0635	0	16
5606	107.565618333333	4697.076247716563	10285.71	0	16
5606	107.565618333333	4701.085447716562	31188.877	0	0
5606	107.565618333333	4705.094647716562	14.811282	0	0
5606	107.565618333333	4707.010472118928	17085.604	744	112
5606	107.565618333333	4707.011418401875	4490.277	0	16
5606	107.565618333333	4707.976677013437	7890.088	0	16
5606	107.565618333333	4708.012772118928	88031.37	744	112
5606	107.565618333333	4708.013718401875	7702.493	0	16
5606	107.565618333333	4708.9789770134375	11553.47	0	16
5606	107.565618333333	4709.015072118928	117886.37	744	112
5606	107.565618333333	4709.016018401874	17435.527	0	16
5606	107.565618333333	4709.981277013438	8705.715	0	16
5606	107.565618333333	4710.0173721189285	70314.984	744	112
5606	107.565618333333	4711.019672118929	45532.145	744	112
5606	107.565618333333	4711.020618401874	4781.407	0	16
5606	107.565618333333	4712.021972118928	20162.254	744	112
5606	107.565618333333	4712.022918401874	4017.7007	0	16
5606	107.565618333333	4713.011189120417	3259.5393	0	16
5606	107.565618333333	4713.024272118928	20319.094	744	112
5606	107.565618333333	4714.013489120417	3377.5671	0	16
5606	107.565618333333	4714.026572118928	7556.137	744	112
5606	107.565618333333	4714.027518401875	2075.3389	0	16
5606	107.565618333333	4715.015789120417	2551.5354	0	16
5606	107.565618333333	4715.028872118928	3210.1316	0	16
5606	107.565618333333	4717.999677013437	16.797316	0	0
5606	107.565618333333	4821.779811741719	5067.3896	0	16
5606	107.565618333333	4822.782111741719	7216.296	0	16
5606	107.565618333333	4823.784411741718	7823.991	0	16
5606	107.565618333333	4830.178455461562	5587.7007	0	16
5606	107.565618333333	4831.1807554615625	5482.509	0	16
5606	107.565618333333	4832.183055461563	3638.0686	0	16
5606	107.565618333333	4833.185355461563	6928.102	0	16
5606	107.565618333333	4836.192255461562	7928.127	0	16
5606	107.565618333333	4837.194555461562	1163.6964	0	16
5606	107.565618333333	4838.196855461562	122.44277	0	16
5606	107.565618333333	4840.089951715677	9258.931	0	16
5606	107.565618333333	4840.201455461563	14.939064	0	0
5606	107.565618333333	4841.092251715677	13313.289	0	784
5606	107.565618333333	4842.094551715676	7420.8154	0	16
5606	107.565618333333	4847.106051715677	5995.1025	0	0
5606	107.565618333333	4928.054327529479	1455.7109	0	16
5606	107.565618333333	4928.054327529479	3666.6504	0	16
5606	107.565618333333	4929.05662752948	5563.377	0	16
5606	107.565618333333	4929.05662752948	2906.8706	0	16
5606	107.565618333333	4930.058927529479	7579.435	0	784
5606	107.565618333333	4930.058927529479	2863.6309	0	16
5606	107.565618333333	4934.068127529479	675.16425	0	0
5606	107.565618333333	4934.068127529479	379.60797	0	0
5606	107.565618333333	4935.548834365417	5809.607	0	16
5606	107.565618333333	4936.551134365417	6565.262	0	16
5606	107.565618333333	4937.553434365416	6131.6714	0	16
5606	107.565618333333	4941.562634365417	2208.3638	0	0
5606	107.565618333333	4946.2427584772095	12619.447	1877	112
5606	107.565618333333	4947.24505847721	60430.844	1877	112
5606	107.565618333333	4948.24544511	6291.6934	0	16
5606	107.565618333333	4948.24735847721	88065.195	1877	112
5606	107.565618333333	4949.24774511	8786.548	0	16
5606	107.565618333333	4949.249658477209	101160.91	1877	112
5606	107.565618333333	4949.5141841725	8282.138	0	16
5606	107.565618333333	4950.25004511	8747.333	0	16
5606	107.565618333333	4950.251958477209	43472.91	1877	112
5606	107.565618333333	4950.5164841725	7011.9077	0	16
5606	107.565618333333	4951.2523451100005	6831.2197	0	16
5606	107.565618333333	4951.254258477209	46443.85	1877	112
5606	107.565618333333	4951.5187841725	7564.9146	0	16
5606	107.565618333333	4952.25464511	5786.6353	0	16
5606	107.565618333333	4952.256558477209	13061.819	1877	112
5606	107.565618333333	4953.523384172499	23720.379	0	0
5606	107.565618333333	4954.261158477209	8284.814	0	0
5606	107.565618333333	4955.5279841725	6959.8564	0	0
5606	107.565618333333	4956.26384511	204.44403	0	0
5606	107.565618333333	4958.27035847721	72.17766	0	0
5606	107.565618333333	5013.192876829609	3356.254	0	16
5606	107.565618333333	5014.195176829609	17795.398	0	784
5606	107.565618333333	5015.197476829609	6204.4683	0	16
5606	107.565618333333	5016.199776829609	7134.282	0	16
5606	107.565618333333	5047.747339827656	7633.2163	0	16
5606	107.565618333333	5048.749639827656	5840.43	0	16
5606	107.565618333333	5049.68045995375	7229.695	0	16
5606	107.565618333333	5049.751939827656	9244.0205	0	16
5606	107.565618333333	5050.68275995375	7362.561	0	16
5606	107.565618333333	5050.754239827656	9350.037	0	16
5606	107.565618333333	5051.68505995375	6841.9824	0	16
5606	107.565618333333	5052.758839827657	6976.8447	0	0
5606	107.565618333333	5054.69195995375	10324.047	0	0
5606	107.565618333333	5056.768039827656	81.48074	0	0
5606	107.565618333333	5057.770339827656	28.120958	0	0
5606	107.565618333333	5083.7116499741405	6281.807	0	16
5606	107.565618333333	5084.71394997414	3291.2817	0	16
5606	107.565618333333	5085.71624997414	7552.5005	0	16
5606	107.565618333333	5087.72084997414	7930.9077	0	0
5606	107.565618333333	5108.296268870625	19626.764	6015	112
5606	107.565618333333	5109.298568870625	15196.802	6015	112
5606	107.565618333333	5110.300868870625	14654.865	6015	112
5606	107.565618333333	5111.303168870625	20665.883	6015	112
5606	107.565618333333	5112.305468870625	8909.446	6015	112
5606	107.565618333333	5113.307768870625	6681.432	6015	112
5606	107.565618333333	5114.310068870625	4793.248	0	16
5606	107.565618333333	5118.319268870625	54.32346	0	0
5606	107.565618333333	5137.871540682917	11154.949	0	784
5606	107.565618333333	5138.873840682917	9543.03	0	16
5606	107.565618333333	5139.876140682917	5672.6055	0	16
5606	107.565618333333	5144.887640682917	203.92197	0	0
5606	107.565618333333	5175.299962002135	14282.127	3533	112
5606	107.565618333333	5176.302262002135	24884.23	3533	112
5606	107.565618333333	5177.304562002135	30682.807	3533	112
5606	107.565618333333	5178.306862002135	11662.701	0	48
5606	107.565618333333	5179.309162002135	4432.6484	0	16
5606	107.565618333333	5180.311462002134	13421.208	0	16
5606	107.565618333333	5373.35325761	10588.14	0	16
5606	107.565618333333	5374.35555761	9036.132	0	16
5606	107.565618333333	5375.35785761	5179.0894	0	16
5606	107.565618333333	5376.36015761	8175.6826	0	16
5606	107.565618333333	5377.362457609999	3697.0369	0	16
5606	107.565618333333	5402.304435648828	3576.0527	0	16
5606	107.565618333333	5403.306735648828	5253.485	0	16
5606	107.565618333333	5404.309035648827	2534.672	0	16
5606	107.565618333333	5405.3113356488275	3540.1067	0	16
5606	107.565618333333	5408.318235648828	3062.4158	0	0
5606	107.565618333333	5409.320535648828	3465.3938	0	0
5606	107.565618333333	5440.144015617812	5275.824	0	0
5606	107.565618333333	5442.1486156178125	9652.4375	0	16
5606	107.565618333333	5443.150915617813	6131.6646	0	16
5606	107.565618333333	5444.153215617813	10602.844	0	784
5606	107.565618333333	5447.160115617812	5888.7905	0	0
5606	107.565618333333	5449.164715617812	6981.7554	0	0
5606	107.565618333333	5452.171615617813	13.9979105	0	0
5606	107.565618333333	5460.1002259669785	8084.5063	0	784
5606	107.565618333333	5461.102525966979	4673.952	0	16
5606	107.565618333333	5462.104825966979	6143.0283	0	16
5606	107.565618333333	5488.8010385296875	4953.843	0	16
5606	107.565618333333	5489.369635146666	8620.467	0	16
5606	107.565618333333	5489.803338529688	9248.361	0	16
5606	107.565618333333	5490.371935146666	5957.5264	0	16
5606	107.565618333333	5490.805638529687	9952.362	0	16
5606	107.565618333333	5491.374235146666	5535.893	0	16
5606	107.565618333333	5494.381135146666	8106.857	0	0
5606	107.565618333333	5495.817138529687	3750.2314	0	0
5606	107.565618333333	5496.385735146666	5115.2837	0	0
5606	107.565618333333	5497.821738529687	36.146248	0	0
5606	107.565618333333	5498.824038529687	12.337558	0	0
5606	107.565618333333	5562.587821879297	7069.6646	0	16
5606	107.565618333333	5563.590121879297	14055.241	0	16
5606	107.565618333333	5564.592421879296	23817.783	0	784
5606	107.565618333333	5565.594721879296	6425.219	0	16
5606	107.565618333333	5570.606221879296	188.90564	0	0
5606	107.565618333333	5571.608521879296	70.714806	0	0
5606	107.565618333333	5609.63412082375	4102.372	0	16
5606	107.565618333333	5610.63642082375	8511.05	0	16
5606	107.565618333333	5611.63872082375	8980.01	0	16
5606	107.565618333333	5619.65712082375	14.149832	0	0
5606	107.565618333333	5741.11756685	6143.181	0	16
5606	107.565618333333	5742.11986685	7253.9414	0	16
5606	107.565618333333	5743.122166849999	5058.0166	0	16
5606	107.565618333333	5748.13366685	4357.254	0	0
5606	107.565618333333	5751.140566849999	15.419185	0	0
5606	107.565618333333	5775.77713964125	7193.8276	0	784
5606	107.565618333333	5776.77943964125	6049.8193	0	16
5606	107.565618333333	5777.78173964125	6672.7734	0	16
5606	107.565618333333	5780.78863964125	1354.603	0	0
5606	107.565618333333	5783.79553964125	132.84837	0	0
5606	107.565618333333	5814.652010014062	9755.53	0	16
5606	107.565618333333	5815.6543100140625	3464.2678	0	16
5606	107.565618333333	5816.656610014062	5626.7734	0	16
5606	107.565618333333	5817.589497576771	2032.1233	0	16
5606	107.565618333333	5818.591797576771	11417.057	0	16
5606	107.565618333333	5819.594097576771	4333.9214	0	16
5606	107.565618333333	5819.663510014062	5573.3945	0	0
5606	107.565618333333	5822.670410014061	125.72351	0	0
5606	107.565618333333	5826.226148195402	23136.37	932	112
5606	107.565618333333	5827.228448195402	75278.516	932	112
5606	107.565618333333	5828.230748195402	111593.48	932	112
5606	107.565618333333	5829.233048195402	97999.86	932	112
5606	107.565618333333	5830.235348195402	64876.45	932	112
5606	107.565618333333	5831.237648195402	40908.496	932	112
5606	107.565618333333	5832.239948195402	32664.012	932	112
5606	107.565618333333	5833.242248195402	11406.585	932	112
5606	107.565618333333	5834.244548195402	5470.5303	932	112
5606	107.565618333333	5835.246848195402	2332.096	932	112
5606	107.565618333333	5836.249148195402	922.99695	0	16
5606	107.565618333333	5837.251448195402	341.05017	0	16
5606	107.565618333333	5838.253748195402	118.48448	0	16
5606	107.565618333333	5840.2583481954025	12.070394	0	0
5606	107.565618333333	5873.399280656875	7498.5356	0	16
5606	107.565618333333	5874.401580656875	12318.382	0	784
5606	107.565618333333	5875.403880656875	6130.819	0	16
5606	107.565618333333	5876.406180656874	10486.333	0	16
5606	107.565618333333	5905.647575450937	8690.599	0	16
5606	107.565618333333	5906.6498754509375	15029.8545	0	16
5606	107.565618333333	5907.652175450937	21636.945	0	784
5606	107.565618333333	6000.717427264271	4971.0103	0	16
5606	107.565618333333	6001.719727264271	6680.407	0	16
5606	107.565618333333	6002.722027264271	4743.1157	0	16
5606	107.565618333333	6113.778630766015	7745.9224	0	0
5606	107.565618333333	6115.783230766016	7780.346	0	16
5606	107.565618333333	6116.785530766016	6772.1646	0	16
5606	107.565618333333	6117.787830766015	3549.8533	0	16
5606	107.565618333333	6119.792430766015	6501.41	0	0
5606	107.565618333333	6122.799330766015	6530.5435	0	0
5606	107.565618333333	6179.633384623437	5199.5664	0	16
5606	107.565618333333	6180.635684623438	6481.6016	0	16
5606	107.565618333333	6181.637984623438	6960.9604	0	16
5606	107.565618333333	6182.640284623438	7411.152	0	16
5606	107.565618333333	6183.3607309125	5451.3857	0	16
5606	107.565618333333	6184.3630309125	3641.4043	0	16
5606	107.565618333333	6185.3653309125	6256.9434	0	16
5606	107.565618333333	6189.3745309125	4182.221	0	0
5606	107.565618333333	6192.3814309125	51.942017	0	0
5606	107.565618333333	6226.778744682031	4428.772	0	16
5606	107.565618333333	6227.781044682031	3438.4072	0	16
5606	107.565618333333	6228.783344682031	11246.874	0	784
5606	107.565618333333	6230.787944682032	4172.4785	0	0
5606	107.565618333333	6253.849309935078	9507.018	0	16
5606	107.565618333333	6254.851609935078	15953.82	0	784
5606	107.565618333333	6255.853909935078	3890.685	0	16
5606	107.565618333333	6256.856209935078	3413.045	0	16
5606	107.565618333333	6260.865409935078	5257.2607	0	0
5606	107.565618333333	6334.786574253203	6928.9614	0	16
5606	107.565618333333	6335.788874253203	7727.316	0	784
5606	107.565618333333	6336.791174253203	3853.783	0	16
5606	107.565618333333	6338.7957742532035	3091.4094	0	0
5606	107.565618333333	6348.107019196146	7583.1904	0	0
5606	107.565618333333	6350.111619196146	8195.75	0	16
5606	107.565618333333	6351.093885209375	3058.3376	0	16
5606	107.565618333333	6351.1139191961465	6139.993	0	16
5606	107.565618333333	6352.096185209375	3850.3372	0	16
5606	107.565618333333	6352.116219196147	13752.685	0	784
5606	107.565618333333	6353.098485209375	5432.94	0	16
5606	107.565618333333	6358.130019196145	9454.926	0	0
5606	107.565618333333	6361.136919196146	14.639231	0	0
5606	107.565618333333	6444.632408060937	4767.863	0	16
5606	107.565618333333	6445.634708060938	4644.219	0	16
5606	107.565618333333	6446.637008060938	12837.582	0	784
5606	107.565618333333	6447.639308060938	7573.774	0	16
5606	107.565618333333	6454.655408060937	44.02305	0	0
5606	107.565618333333	6477.480258896758	2869.5608	0	16
5606	107.565618333333	6478.482558896758	3198.3333	0	16
5606	107.565618333333	6479.484858896758	7450.7734	0	16
5606	107.565618333333	6482.491758896757	2756.557	0	0
5606	107.565618333333	6485.498658896758	4045.8347	0	0
5606	107.565618333333	6549.786630454375	4297.089	0	16
5606	107.565618333333	6550.788930454374	3270.9783	0	16
5606	107.565618333333	6551.791230454375	3871.3743	0	16
5606	107.565618333333	6552.793530454374	7630.2935	0	16
5606	107.565618333333	6555.800430454376	2586.7344	0	0
5606	107.565618333333	6558.807330454375	77.37819	0	0
5606	107.565618333333	6601.118699274271	5046.0137	0	16
5606	107.565618333333	6602.1209992742715	9649.021	0	784
5606	107.565618333333	6603.123299274272	8773.538	0	16
5606	107.565618333333	6613.557052757344	7216.7383	0	16
5606	107.565618333333	6614.559352757344	3455.4438	0	16
5606	107.565618333333	6615.561652757344	5302.6807	0	16
5606	107.565618333333	6618.568552757343	5867.855	0	16
5606	107.565618333333	6619.570852757343	2807.6082	0	16
5606	107.565618333333	6620.573152757343	10329.823	0	784
5606	107.565618333333	6627.580565342069	6432.097	0	16
5606	107.565618333333	6628.58286534207	4411.9194	0	16
5606	107.565618333333	6629.58516534207	6528.815	0	784
5606	107.565618333333	6631.58976534207	5447.4966	0	0
5606	107.565618333333	6726.117680003437	5794.923	0	16
5606	107.565618333333	6727.119980003437	3190.3945	0	16
5606	107.565618333333	6728.1222800034375	11274.809	0	784
5606	107.565618333333	6729.124580003438	4987.3296	0	16
5606	107.565618333333	6732.131480003437	9367.642	0	0
5606	107.565618333333	6733.133780003437	6377.974	0	0
5606	107.565618333333	6801.560763664687	5516.385	0	16
5606	107.565618333333	6802.563063664687	11984.437	0	16
5606	107.565618333333	6803.5653636646875	8099.986	0	16
5606	107.565618333333	6804.567663664688	14371.318	0	784
5606	107.565618333333	6805.569963664687	7175.4297	0	16
5606	107.565618333333	6810.581463664687	7101.629	0	0
5606	107.565618333333	6813.588363664688	34.948883	0	0
5606	107.565618333333	6814.590663664687	12.776615	0	0
5606	107.565618333333	6821.7587546128125	6078.2695	0	16
5606	107.565618333333	6822.761054612813	7091.569	0	16
5606	107.565618333333	6823.763354612813	5440.447	0	16
5606	107.565618333333	6846.549810927916	3879.0227	0	16
5606	107.565618333333	6847.552110927916	9237.677	0	16
5606	107.565618333333	6848.554410927916	10732.51	0	784
5606	107.565618333333	6979.603017063984	2337.39	0	0
5606	107.565618333333	6981.607617063984	5287.649	0	16
5606	107.565618333333	6982.6099170639845	9655.158	0	16
5606	107.565618333333	6983.612217063985	10279.764	0	784
5606	107.565618333333	6990.6283170639845	82.94922	0	0
5606	107.565618333333	7139.208864653595	5884.481	0	784
5606	107.565618333333	7140.211164653594	3649.2595	0	16
5606	107.565618333333	7141.213464653594	2220.9407	0	16
5606	107.565618333333	7142.215764653594	3076.384	0	16
5606	107.565618333333	7145.222664653595	4021.097	0	0
5606	107.565618333333	7197.642133042266	10650.243	1927	112
5606	107.565618333333	7197.65144718375	3154.645	0	16
5606	107.565618333333	7198.6298819281255	10007.44	0	16
5606	107.565618333333	7198.6444330422655	11079.713	1927	112
5606	107.565618333333	7198.65374718375	2465.104	0	16
5606	107.565618333333	7199.632181928126	6173.2944	1927	112
5606	107.565618333333	7199.646733042266	4277.8237	0	16
5606	107.565618333333	7199.65604718375	5217.6016	0	16
5606	107.565618333333	7200.634481928126	8404.804	1927	112
5606	107.565618333333	7200.649033042267	3348.9265	0	16
5606	107.565618333333	7200.65834718375	4280.9536	0	16
5606	107.565618333333	7201.636781928126	13707.009	1927	112
5606	107.565618333333	7201.651333042266	3549.2004	0	16
5606	107.565618333333	7201.6606471837495	6478.9565	0	16
5606	107.565618333333	7202.639081928126	5126.8735	1927	112
5606	107.565618333333	7202.653633042266	4472.3213	0	16
5606	107.565618333333	7202.66294718375	3922.8157	0	16
5606	107.565618333333	7203.641381928126	9733.524	1927	112
5606	107.565618333333	7204.66754718375	1791.5024	1927	112
5606	107.565618333333	7206.648281928125	1405.5062	0	0
5606	107.565618333333	7207.650581928125	4146.1533	0	0
5606	107.565618333333	7209.669733042267	54.825497	0	0
5606	107.565618333333	7215.710507377344	5080.053	0	16
5606	107.565618333333	7216.712807377344	6130.648	0	16
5606	107.565618333333	7217.715107377344	1815.865	0	16
5606	107.565618333333	7219.719707377342	3614.5833	0	0
5606	107.565618333333	7221.7243073773425	5372.5625	0	0
5606	107.565618333333	7223.728907377343	262.2929	0	0
5606	107.565618333333	7225.733507377343	23.059546	0	0
5606	107.565618333333	7236.754973748645	2981.6094	0	16
5606	107.565618333333	7237.757273748644	3045.2954	0	16
5606	107.565618333333	7238.743561234765	5169.656	2996	112
5606	107.565618333333	7239.7458612347655	7930.293	2996	112
5606	107.565618333333	7239.7618737486455	7561.3564	0	16
5606	107.565618333333	7240.71357691099	15635.45	2996	112
5606	107.565618333333	7240.748161234766	12126.397	0	16
5606	107.565618333333	7240.764173748645	9810.159	0	16
5606	107.565618333333	7241.71587691099	5935.835	0	16
5606	107.565618333333	7241.750461234766	14730.182	2996	112
5606	107.565618333333	7241.766473748645	4297.102	0	16
5606	107.565618333333	7242.752761234766	16571.324	2996	112
5606	107.565618333333	7243.72047691099	12251.967	2996	112
5606	107.565618333333	7243.755061234766	5590.1406	0	16
5606	107.565618333333	7243.771073748646	4929.453	0	16
5606	107.565618333333	7244.72277691099	8385.881	2996	112
5606	107.565618333333	7244.757361234764	7520.676	0	16
5606	107.565618333333	7244.773373748645	4542.7812	0	16
5606	107.565618333333	7245.725076910989	6001.188	0	16
5606	107.565618333333	7245.759661234764	14037.305	2996	112
5606	107.565618333333	7245.775673748645	1233.5674	0	16
5606	107.565618333333	7246.761961234764	13651.745	2996	112
5606	107.565618333333	7247.7642612347645	1027.5342	0	0
5606	107.565618333333	7247.7802737486445	323.61563	0	0
5606	107.565618333333	7248.7825737486455	100.087326	0	0
5606	107.565618333333	7250.736576910989	325.02768	0	0
5606	107.565618333333	7255.735569707678	951.8391	0	16
5606	107.565618333333	7256.737869707678	8113.296	0	16
5606	107.565618333333	7256.761597123437	15775.412	0	16
5606	107.565618333333	7257.740169707678	4569.85	0	16
5606	107.565618333333	7257.763897123437	28517.791	1825	112
5606	107.565618333333	7258.736416985	1822.6475	0	16
5606	107.565618333333	7258.766197123437	31121.826	1825	112
5606	107.565618333333	7259.744769707679	5746.2856	0	16
5606	107.565618333333	7259.768497123438	47186.53	1825	112
5606	107.565618333333	7260.747069707679	7611.127	0	16
5606	107.565618333333	7260.770797123438	56181.78	1825	112
5606	107.565618333333	7261.749369707678	210.4178	0	0
5606	107.565618333333	7261.773097123438	29752.576	1825	112
5606	107.565618333333	7262.775397123436	35018.85	1825	112
5606	107.565618333333	7263.753969707678	6244.7534	0	16
5606	107.565618333333	7263.777697123436	10615.848	1825	112
5606	107.565618333333	7266.7845971234365	3890.9314	0	16
5606	107.565618333333	7267.786897123437	393.7294	0	16
5606	107.565618333333	7268.789197123437	236.69983	0	16
5606	107.565618333333	7269.767769707679	29.328352	0	16
5606	107.565618333333	7270.793797123437	33.165054	0	16
5606	107.565618333333	7400.841632798124	2906.6707	0	16
5606	107.565618333333	7401.843932798125	3171.5964	0	16
5606	107.565618333333	7402.846232798125	3050.4683	0	16
5606	107.565618333333	7403.848532798125	3081.193	0	16
5606	107.565618333333	7404.850832798124	2685.75	0	16
5606	107.565618333333	7409.455550083281	2832.2832	0	16
5606	107.565618333333	7410.457850083281	3137.159	0	16
5606	107.565618333333	7411.4601500832805	6500.5347	0	16
5606	107.565618333333	7413.464750083282	3543.9048	0	0
5606	107.565618333333	7418.273884432917	8413.912	0	16
5606	107.565618333333	7419.276184432917	11207.334	0	16
5606	107.565618333333	7419.47855008328	25.007826	0	0
5606	107.565618333333	7420.278484432916	9677.303	0	16
5606	107.565618333333	7421.280784432916	16000.822	0	784
5606	107.565618333333	7465.087537553125	4453.653	0	16
5606	107.565618333333	7466.089837553125	8385.945	0	16
5606	107.565618333333	7467.092137553125	4893.376	0	16
5606	107.565618333333	7473.105937553124	4447.984	0	0
5606	107.565618333333	7576.6892697121875	10341.135	0	16
5606	107.565618333333	7577.691569712188	15512.927	0	784
5606	107.565618333333	7578.693869712188	2576.7166	0	16
5606	107.565618333333	7670.560268986458	2363.0688	0	16
5606	107.565618333333	7671.562568986458	2775.8098	0	16
5606	107.565618333333	7672.564868986457	3925.167	0	16
5606	107.565618333333	7677.576368986458	2241.953	0	0
5606	107.565618333333	7755.725256068749	4415.9727	0	16
5606	107.565618333333	7756.727556068749	1772.4626	0	16
5606	107.565618333333	7757.7298560687495	6289.819	0	784
5606	107.565618333333	7758.73215606875	6227.6484	0	16
5606	107.565618333333	7760.736756068749	3745.58	0	0
5606	107.565618333333	7845.715327492136	3995.4216	0	16
5606	107.565618333333	7846.717627492135	4031.8245	0	16
5606	107.565618333333	7847.719927492135	3457.6968	0	16
5606	107.565618333333	7849.724527492136	5010.3867	0	0
5606	107.565618333333	7850.726827492135	4804.6772	0	0
5606	107.565618333333	7885.692728371041	5690.82	0	16
5606	107.565618333333	7886.695028371041	5453.815	0	16
5606	107.565618333333	7887.69732837104	11501.825	0	784
5606	107.565618333333	7896.71802837104	24.12816	0	0
5606	107.565618333333	7977.966503927774	12880.52	0	0
5606	107.565618333333	7979.971103927775	4352.5625	1	48
5606	107.565618333333	7980.973403927775	3973.7104	1	48
5606	107.565618333333	7981.975703927775	3440.421	0	16
5606	107.565618333333	7992.002070968472	2360.0867	0	16
5606	107.565618333333	7992.997168977298	11388.237	2113	112
5606	107.565618333333	7993.003991194167	513.52545	0	0
5606	107.565618333333	7993.004370968472	663.25525	0	0
5606	107.565618333333	7993.9994689772975	20992.838	0	16
5606	107.565618333333	7995.0017689772985	33667.83	2113	112
5606	107.565618333333	7996.004068977299	51014.695	2113	112
5606	107.565618333333	7996.010891194167	9777.126	0	16
5606	107.565618333333	7996.011270968473	5526.0156	0	16
5606	107.565618333333	7996.022223109017	6586.6626	0	16
5606	107.565618333333	7997.006368977298	43044.02	2113	112
5606	107.565618333333	7997.013191194167	10895.485	0	16
5606	107.565618333333	7997.013570968472	3822.0825	0	16
5606	107.565618333333	7997.0245231090175	3715.039	0	16
5606	107.565618333333	7998.008668977298	30789.531	2113	112
5606	107.565618333333	7998.015491194166	6921.1997	0	16
5606	107.565618333333	7998.026823109018	1454.9337	0	16
5606	107.565618333333	7999.010968977299	22276.121	0	16
5606	107.565618333333	7999.029123109018	2967.1133	0	16
5606	107.565618333333	7999.036415668541	778.8967	0	16
5606	107.565618333333	8000.020470968472	5994.3516	2113	112
5606	107.565618333333	8001.022770968472	3136.2512	2113	112
5606	107.565618333333	8001.033723109016	2173.4202	0	16
5606	107.565618333333	8001.041015668541	2919.6768	0	16
5606	107.565618333333	8002.017868977298	3600.9893	0	16
5606	107.565618333333	8002.036023109016	2324.9856	0	16
5606	107.565618333333	8002.043315668541	5706.7314	2113	112
5606	107.565618333333	8003.038323109016	695.1587	0	16
5606	107.565618333333	8003.045615668541	2651.7573	0	48
5606	107.565618333333	8005.024768977299	518.1873	0	0
5606	107.565618333333	8005.031591194167	262.11243	0	0
5606	107.565618333333	8060.46190544375	7837.6753	0	784
5606	107.565618333333	8061.46420544375	7311.7817	0	16
5606	107.565618333333	8062.46650544375	4622.2124	0	16
5606	107.565618333333	8064.4711054437485	6856.7095	0	0
5606	107.565618333333	8065.473405443749	2291.5134	0	0
5606	107.565618333333	8113.079873862579	6690.017	0	16
5606	107.565618333333	8114.082173862578	3380.8127	0	16
5606	107.565618333333	8115.084473862578	4400.2246	0	16
5606	107.565618333333	8116.0867738625775	9204.888	0	784
5606	107.565618333333	8122.100573862579	4866.1	0	0
5606	107.565618333333	8139.465728698959	3805.8337	6552	112
5606	107.565618333333	8140.468028698959	7244.777	6552	112
5606	107.565618333333	8141.470328698959	13571.042	6552	112
5606	107.565618333333	8142.472628698959	15799.866	6552	112
5606	107.565618333333	8143.474928698959	18576.47	6552	112
5606	107.565618333333	8144.477228698959	17386.979	6552	112
5606	107.565618333333	8145.479528698957	9224.146	6552	112
5606	107.565618333333	8146.4818286989575	3268.0535	0	16
5606	107.565618333333	8147.484128698958	6274.376	0	16
5606	107.565618333333	8250.215573295312	12716.258	0	784
5606	107.565618333333	8251.217873295313	11359.261	0	16
5606	107.565618333333	8252.220173295313	8705.563	0	16
5606	107.565618333333	8254.224773295311	5845.345	0	0
5606	107.565618333333	8256.229373295311	11030.519	0	0
5606	107.565618333333	8294.309415209376	7974.0054	3103	112
5606	107.565618333333	8295.311715209376	13516.837	3103	112
5606	107.565618333333	8296.314015209377	8495.9795	3103	112
5606	107.565618333333	8297.316315209377	13532.765	3103	112
5606	107.565618333333	8300.28830109	3935.433	0	0
5606	107.565618333333	8300.323215209377	5324.6675	0	0
5606	107.565618333333	8302.29290109	7100.8853	0	16
5606	107.565618333333	8302.327815209377	11570.057	3103	112
5606	107.565618333333	8303.29520109	2006.708	0	16
5606	107.565618333333	8303.330115209377	772.16046	0	16
5606	107.565618333333	8304.29750109	6522.157	0	48
5606	107.565618333333	8305.299801090001	5973.091	0	16
5606	107.565618333333	8306.302101090001	2341.4788	0	16
5606	107.565618333333	8306.337015209378	31.16561	0	0
5606	107.565618333333	8408.328574136875	211.7398	0	0
5606	107.565618333333	8412.337774136875	2645.46	0	16
5606	107.565618333333	8413.340074136875	3312.4849	0	16
5606	107.565618333333	8414.342374136875	5413.1187	0	16
5606	107.565618333333	8417.349274136874	4320.327	0	0
5606	107.565618333333	8419.353874136874	2468.3926	0	0
5606	107.565618333333	8422.360774136874	32.74725	0	0
5606	107.565618333333	8446.382361574168	3799.025	0	0
5606	107.565618333333	8447.384661574168	1445.8167	0	0
5606	107.565618333333	8449.389261574168	3153.9868	0	16
5606	107.565618333333	8450.391561574168	3730.8381	0	16
5606	107.565618333333	8451.393861574166	4863.0513	0	16
5606	107.565618333333	8457.422057798125	8787.236	0	784
5606	107.565618333333	8458.409961574167	53.954678	0	0
5606	107.565618333333	8458.424357798125	4819.537	0	16
5606	107.565618333333	8459.412261574167	23.589476	0	0
5606	107.565618333333	8459.426657798125	4920.9443	0	16
5606	107.565618333333	8460.394029215	5415.2446	0	16
5606	107.565618333333	8461.396329215	3085.505	0	16
5606	107.565618333333	8462.398629215	2827.405	0	16
5606	107.565618333333	8467.445057798126	37.778698	0	0
5606	107.565618333333	8468.447357798124	15.653948	0	0
5606	107.565618333333	8469.41067700625	3870.9763	0	16
5606	107.565618333333	8470.41297700625	8267.354	0	784
5606	107.565618333333	8470.417029215	23.379023	0	0
5606	107.565618333333	8471.41527700625	7933.637	0	16
5606	107.565618333333	8474.422177006249	6011.418	0	0
5606	107.565618333333	8476.426777006249	9763.505	0	0
5606	107.565618333333	8477.429077006249	9688.912	0	0
5606	107.565618333333	8483.385079398828	5577.078	0	48
5606	107.565618333333	8483.389178919777	4485.4697	0	16
5606	107.565618333333	8484.387379398828	14016.188	4900	112
5606	107.565618333333	8484.391478919777	11532.849	0	16
5606	107.565618333333	8484.413128952187	2319.731	0	16
5606	107.565618333333	8485.389679398828	10766.007	4900	112
5606	107.565618333333	8485.393778919777	5783.5596	0	16
5606	107.565618333333	8486.391979398828	21041.408	4900	112
5606	107.565618333333	8486.417728952187	2694.1	0	16
5606	107.565618333333	8486.41881280875	15009.661	0	16
5606	107.565618333333	8487.394279398828	20412.344	0	16
5606	107.565618333333	8487.420028952187	3650.4775	0	16
5606	107.565618333333	8487.420613650313	4652.675	0	16
5606	107.565618333333	8487.42111280875	25337.86	4900	112
5606	107.565618333333	8488.396579398828	22911.717	0	16
5606	107.565618333333	8488.422328952187	2896.995	0	16
5606	107.565618333333	8488.422913650313	1675.8441	0	16
5606	107.565618333333	8488.42341280875	26924.455	4900	112
5606	107.565618333333	8489.398879398828	17002.746	0	16
5606	107.565618333333	8489.424628952185	3760.5642	0	16
5606	107.565618333333	8489.425213650311	3395.746	0	16
5606	107.565618333333	8489.42571280875	22918.709	4900	112
5606	107.565618333333	8490.401179398827	10173.849	4900	112
5606	107.565618333333	8490.405278919778	5074.128	0	16
5606	107.565618333333	8490.426928952187	3071.5798	0	16
5606	107.565618333333	8491.403479398827	7529.4	4900	112
5606	107.565618333333	8491.43031280875	2820.1929	0	16
5606	107.565618333333	8491.891138050312	7029.55	0	0
5606	107.565618333333	8492.405779398827	6446.319	0	16
5606	107.565618333333	8492.409878919778	6622.164	4900	112
5606	107.565618333333	8493.408079398827	5587.7515	4900	112
5606	107.565618333333	8493.895738050313	4211.1514	0	16
5606	107.565618333333	8494.898038050313	6062.739	0	16
5606	107.565618333333	8495.416778919778	606.8916	0	0
5606	107.565618333333	8495.900338050313	5760.489	0	16
5606	107.565618333333	8496.414979398827	452.91193	0	0
5606	107.565618333333	8496.873201420312	5796.772	0	16
5606	107.565618333333	8496.902638050313	3875.194	0	16
5606	107.565618333333	8497.875501420313	6192.4746	0	16
5606	107.565618333333	8498.419579398827	69.776436	0	0
5606	107.565618333333	8498.877801420313	10246.558	0	16
5606	107.565618333333	8500.403359428125	13562.759	417	112
5606	107.565618333333	8500.41972409953	7696.5195	0	0
5606	107.565618333333	8500.424179398828	10.331944	0	0
5606	107.565618333333	8501.405659428125	89909.945	417	112
5606	107.565618333333	8501.884701420311	5486.2397	0	0
5606	107.565618333333	8502.407959428125	255309.56	417	112
5606	107.565618333333	8502.916438050313	122.98143	0	16
5606	107.565618333333	8502.940191787291	4412.0933	0	16
5606	107.565618333333	8503.410259428125	500503.56	417	112
5606	107.565618333333	8503.426624099531	71577.29	0	16
5606	107.565618333333	8503.889301420311	12029.397	0	0
5606	107.565618333333	8503.918738050314	54.009792	0	16
5606	107.565618333333	8503.942491787291	7506.1025	0	16
5606	107.565618333333	8504.412559428125	673604.6	417	112
5606	107.565618333333	8504.428924099531	92819.97	0	16
5606	107.565618333333	8504.921038050314	22.47902	0	16
5606	107.565618333333	8504.94479178729	8141.478	0	16
5606	107.565618333333	8505.414859428125	617463.94	417	112
5606	107.565618333333	8505.433427182168	27864.951	0	16
5606	107.565618333333	8506.417159428125	532117.5	417	112
5606	107.565618333333	8506.43352409953	13964.409	0	16
5606	107.565618333333	8507.419459428123	413568.06	417	112
5606	107.565618333333	8507.43582409953	44655.207	0	16
5606	107.565618333333	8507.898501420312	21.082468	0	0
5606	107.565618333333	8508.421759428124	212255.94	417	112
5606	107.565618333333	8509.424059428124	108071.39	417	112
5606	107.565618333333	8510.426359428124	98872.516	417	112
5606	107.565618333333	8511.428659428124	32862.242	417	112
5606	107.565618333333	8512.430959428124	10623.587	417	112
5606	107.565618333333	8516.453039658476	316.6602	0	0
5606	107.565618333333	8517.222859744063	4669.2236	0	16
5606	107.565618333333	8518.225159744063	2467.9194	0	16
5606	107.565618333333	8519.227459744061	4265.1304	0	16
5606	107.565618333333	8519.443268266015	7918.329	5355	112
5606	107.565618333333	8519.447059428125	36.40491	0	0
5606	107.565618333333	8519.45086895535	4127.2085	0	16
5606	107.565618333333	8520.445568266015	7837.59	5355	112
5606	107.565618333333	8520.449359428123	12.03531	0	0
5606	107.565618333333	8520.453168955351	3428.5151	0	16
5606	107.565618333333	8521.445171079376	818.01843	0	16
5606	107.565618333333	8521.447868266016	17921.838	5355	112
5606	107.565618333333	8521.455468955352	12441.334	0	16
5606	107.565618333333	8522.447471079377	2095.0486	0	16
5606	107.565618333333	8522.450168266016	19106.314	5355	112
5606	107.565618333333	8522.45776895535	7388.927	0	16
5606	107.565618333333	8523.235615740836	3119.147	0	16
5606	107.565618333333	8523.449771079377	2381.3223	0	16
5606	107.565618333333	8523.452468266016	17981.986	5355	112
5606	107.565618333333	8523.46006895535	6590.133	0	16
5606	107.565618333333	8524.237915740834	14198.128	0	16
5606	107.565618333333	8524.452071079377	2954.9753	0	16
5606	107.565618333333	8524.454768266014	13545.68	5355	112
5606	107.565618333333	8524.462368955352	6517.9873	0	16
5606	107.565618333333	8525.240215740834	4044.9585	0	16
5606	107.565618333333	8525.454371079377	2645.7952	0	16
5606	107.565618333333	8525.457068266014	5554.2964	0	16
5606	107.565618333333	8525.46466895535	3590.275	0	16
5606	107.565618333333	8526.456671079375	2404.3772	0	16
5606	107.565618333333	8526.459368266014	5295.788	0	48
5606	107.565618333333	8526.46696895535	2269.5273	0	16
5606	107.565618333333	8528.461271079377	2418.1877	0	0
5606	107.565618333333	8528.463968266014	2091.2917	0	0
5606	107.565618333333	8528.47156895535	1441.7458	0	0
5606	107.565618333333	8528.89522544375	8732.722	0	16
5606	107.565618333333	8529.89752544375	3963.409	0	16
5606	107.565618333333	8530.89982544375	7210.0547	0	16
5606	107.565618333333	8531.470868266015	168.49069	0	0
5606	107.565618333333	8531.90212544375	10910.165	0	16
5606	107.565618333333	8532.470471079378	5620.093	0	0
5606	107.565618333333	8532.473168266015	100.2652	0	0
5606	107.565618333333	8534.477768266015	10.432136	0	0
5606	107.565618333333	8543.48651322953	3221.5002	0	0
5606	107.565618333333	8546.455036146875	5301.268	0	16
5606	107.565618333333	8546.478077641015	11340.226	1778	112
5606	107.565618333333	8546.493413229531	3818.6123	0	16
5606	107.565618333333	8547.480377641015	38073.21	1778	112
5606	107.565618333333	8547.495713229531	15786.386	0	16
5606	107.565618333333	8548.459636146876	15215.662	0	16
5606	107.565618333333	8548.482677641015	72199.664	1778	112
5606	107.565618333333	8548.498013229531	18593.662	0	16
5606	107.565618333333	8549.461936146876	25114.16	0	16
5606	107.565618333333	8549.484977641016	112749.016	1778	112
5606	107.565618333333	8549.50031322953	2250.7383	0	16
5606	107.565618333333	8550.464236146876	24436.068	0	16
5606	107.565618333333	8550.487277641016	110182.5	1778	112
5606	107.565618333333	8550.489657600416	1242.2522	0	16
5606	107.565618333333	8550.502613229532	10338.222	0	16
5606	107.565618333333	8551.466536146874	28748.5	0	16
5606	107.565618333333	8551.489577641016	102333.88	1778	112
5606	107.565618333333	8552.491877641014	44478.094	1778	112
5606	107.565618333333	8552.494257600416	4093.4634	0	16
5606	107.565618333333	8552.50721322953	3455.494	0	16
5606	107.565618333333	8553.471136146874	11601.717	0	16
5606	107.565618333333	8553.494177641014	53917.707	1778	112
5606	107.565618333333	8553.496557600416	5414.842	0	16
5606	107.565618333333	8554.496477641014	21790.885	1778	112
5606	107.565618333333	8554.498857600416	4454.8535	0	16
5606	107.565618333333	8554.511813229532	9305.819	0	16
5606	107.565618333333	8555.498777641014	15945.841	1778	112
5606	107.565618333333	8555.501157600416	5539.028	0	16
5606	107.565618333333	8556.478036146875	1172.3367	0	16
5606	107.565618333333	8556.501077641014	10705.778	1778	112
5606	107.565618333333	8556.503457600416	3809.3708	0	16
5606	107.565618333333	8557.480336146875	467.02322	0	16
5606	107.565618333333	8557.503377641015	5824.1475	1778	112
5606	107.565618333333	8557.505757600416	3094.449	0	16
5606	107.565618333333	8558.49913343289	863.82587	0	16
5606	107.565618333333	8559.50143343289	380.39258	0	16
5606	107.565618333333	8563.517177641015	16.427486	0	0
5606	107.565618333333	8591.529524104464	9082.683	3154	112
5606	107.565618333333	8592.531824104464	25797.969	3154	112
5606	107.565618333333	8593.536976320262	15237.367	3154	112
5606	107.565618333333	8594.536424104464	26466.793	3154	112
5606	107.565618333333	8595.538724104465	25948.248	3154	112
5606	107.565618333333	8596.541024104465	31579.625	3154	112
5606	107.565618333333	8597.543324104463	16308.52	3154	112
5606	107.565618333333	8598.545624104463	7446.193	3154	112
5606	107.565618333333	8599.547924104463	7041.1875	3154	112
5606	107.565618333333	8600.55307632026	3141.867	3154	112
5606	107.565618333333	8601.55537632026	7645.6567	3154	112
5606	107.565618333333	8628.037848739063	3308.9766	0	16
5606	107.565618333333	8629.040148739063	1792.1976	0	16
5606	107.565618333333	8630.042448739063	3562.992	0	16
5606	107.565618333333	8645.264860990625	5547.133	0	0
5606	107.565618333333	8649.274060990625	5408.205	0	16
5606	107.565618333333	8650.276360990625	4026.2512	0	16
5606	107.565618333333	8651.278660990625	4800.719	0	16
5606	107.565618333333	8659.297060990624	32.74268	0	0
5606	107.565618333333	8911.902781409375	2462.612	10017	112
5606	107.565618333333	8912.905081409375	3762.0942	0	16
5606	107.565618333333	8912.912205177188	4132.1997	0	16
5606	107.565618333333	8913.907381409375	3524.0002	10017	112
5606	107.565618333333	8913.914505177188	2406.287	0	16
5606	107.565618333333	8914.909681409375	1249.9135	0	16
5606	107.565618333333	8914.916805177187	4350.413	10017	112
5606	107.565618333333	8915.919105177187	1810.7491	10017	112
5606	107.565618333333	8916.921405177189	1164.2747	10017	112
5606	107.565618333333	8920.930605177187	2493.0376	0	0
5606	107.565618333333	8924.856324985623	4791.6416	0	0
5606	107.565618333333	8926.860924985625	5774.781	0	784
5606	107.565618333333	8927.863224985625	1355.0098	0	16
5606	107.565618333333	8928.865524985624	3808.4102	0	16
5606	107.565618333333	8930.870124985626	1243.5159	0	0
5606	107.565618333333	9047.36675011918	2356.3586	0	16
5606	107.565618333333	9048.36905011918	5815.6606	10193	112
5606	107.565618333333	9049.364191391876	4201.813	10193	112
5606	107.565618333333	9050.366491391876	4469.541	10193	112
5606	107.565618333333	9051.368791391877	11486.593	10193	112
5606	107.565618333333	9052.371091391877	8694.228	10193	112
5606	107.565618333333	9053.373391391877	6002.1816	0	16
5606	107.565618333333	9062.380501374513	4575.7134	841	112
5606	107.565618333333	9062.394091391876	24.500704	0	0
5606	107.565618333333	9063.37777984	2006.9612	0	16
5606	107.565618333333	9063.384286680277	4489.023	841	112
5606	107.565618333333	9063.399206619062	924.06903	0	16
5606	107.565618333333	9064.38007984	4848.1475	0	16
5606	107.565618333333	9064.385101374513	54275.887	841	112
5606	107.565618333333	9064.401506619062	1015.0135	0	16
5606	107.565618333333	9065.38237984	5280.7104	0	16
5606	107.565618333333	9065.387401374514	87264.85	841	112
5606	107.565618333333	9065.40270471237	3139.3005	0	16
5606	107.565618333333	9066.389701374514	117582.266	841	112
5606	107.565618333333	9066.399467233437	3510.024	0	16
5606	107.565618333333	9066.40218767375	605.5362	0	16
5606	107.565618333333	9066.405004712371	5292.5376	0	16
5606	107.565618333333	9066.406106619062	1565.4705	0	16
5606	107.565618333333	9067.392001374514	149419.89	841	112
5606	107.565618333333	9067.40448767375	3030.0598	0	16
5606	107.565618333333	9067.407304712371	4681.4727	0	16
5606	107.565618333333	9068.38927984	3787.7185	0	16
5606	107.565618333333	9068.390728991786	2060.872	0	16
5606	107.565618333333	9068.394301374514	174377.45	841	112
5606	107.565618333333	9068.40678767375	3452.6152	0	16
5606	107.565618333333	9069.39157984	2529.3398	0	16
5606	107.565618333333	9069.393028991786	5781.8403	0	16
5606	107.565618333333	9069.396601374514	120216.14	841	112
5606	107.565618333333	9069.40908767375	4168.8145	0	16
5606	107.565618333333	9069.411904712371	8878.993	0	16
5606	107.565618333333	9069.413006619061	1792.7133	0	16
5606	107.565618333333	9070.38708078229	3363.3118	0	16
5606	107.565618333333	9070.39387984	1358.678	0	16
5606	107.565618333333	9070.395328991786	8469.529	0	16
5606	107.565618333333	9070.398901374514	73297.11	841	112
5606	107.565618333333	9070.408667233438	432.17368	0	16
5606	107.565618333333	9070.41138767375	2492.6472	0	16
5606	107.565618333333	9070.414204712371	8381.034	0	16
5606	107.565618333333	9071.39617984	350.32812	0	16
5606	107.565618333333	9071.397628991786	6564.3604	0	16
5606	107.565618333333	9071.401201374514	55210.938	841	112
5606	107.565618333333	9071.405660031289	96.559784	0	16
5606	107.565618333333	9071.413687673748	4214.9663	0	16
5606	107.565618333333	9071.416504712372	6002.6465	0	16
5606	107.565618333333	9071.417606619061	843.2525	0	16
5606	107.565618333333	9072.39168078229	4266.5933	0	16
5606	107.565618333333	9072.399928991787	2032.4697	0	16
5606	107.565618333333	9072.403501374512	36589.555	841	112
5606	107.565618333333	9072.407960031289	764.2209	0	16
5606	107.565618333333	9072.415987673749	3116.7314	0	16
5606	107.565618333333	9073.40077984	77.08233	0	16
5606	107.565618333333	9073.402228991787	9602.706	0	16
5606	107.565618333333	9073.405801374513	34312.68	841	112
5606	107.565618333333	9073.410260031287	2518.7168	0	16
5606	107.565618333333	9073.415567233438	1869.3232	0	16
5606	107.565618333333	9074.408101374514	8042.1816	841	112
5606	107.565618333333	9075.406828991787	2971.7266	0	16
5606	107.565618333333	9075.410401374515	3852.332	0	48
5606	107.565618333333	9075.41486003129	3077.669	0	16
5606	107.565618333333	9076.409128991785	3475.1934	0	16
5606	107.565618333333	9076.414186680277	400.11432	0	16
5606	107.565618333333	9076.417160031287	4397.124	0	48
5606	107.565618333333	9076.42800471237	29.451963	0	16
5606	107.565618333333	9077.411428991785	3452.8472	0	16
5606	107.565618333333	9077.416486680277	172.01978	0	16
5606	107.565618333333	9077.419460031288	2341.75	0	16
5606	107.565618333333	9077.43030471237	12.027199	0	16
5606	107.565618333333	9078.42978767375	114.72018	0	16
5606	107.565618333333	9078.433706619062	31.19887	0	16
5606	107.565618333333	9079.419601374513	73.74782	5929	112
5606	107.565618333333	9079.43208767375	52.22955	0	16
5606	107.565618333333	9080.421901374513	22.88403	5929	112
5606	107.565618333333	9082.422928991786	41.05644	5929	112
5606	107.565618333333	9083.425228991786	16.762941	5929	112
5606	107.565618333333	9084.435560031288	89.52016	0	48
5606	107.565618333333	9085.437860031288	40.74953	0	48
5606	107.565618333333	9109.446237534241	2333.8364	4872	112
5606	107.565618333333	9110.448537534241	5005.0273	4872	112
5606	107.565618333333	9110.48030245	4345.8667	0	16
5606	107.565618333333	9111.450837534241	13013.826	4872	112
5606	107.565618333333	9111.482602449998	6145.068	0	16
5606	107.565618333333	9112.440175113437	5199.242	0	16
5606	107.565618333333	9112.453137534241	6178.649	4872	112
5606	107.565618333333	9113.442475113437	712.4555	0	16
5606	107.565618333333	9113.45543753424	6238.1416	4872	112
5606	107.565618333333	9113.48720245	9157.332	0	16
5606	107.565618333333	9114.45773753424	4466.415	4872	112
5606	107.565618333333	9114.489502449998	10084.187	0	16
5606	107.565618333333	9115.491802449998	10238.245	0	16
5606	107.565618333333	9116.449375113438	3043.3342	0	16
5606	107.565618333333	9116.46233753424	9958.3955	4872	112
5606	107.565618333333	9116.494102449999	7286.552	0	16
5606	107.565618333333	9118.453975113436	3979.2283	0	0
5606	107.565618333333	9119.46923753424	2653.404	0	0
5606	107.565618333333	9119.501002449999	3517.711	0	0
5606	107.565618333333	9122.463175113437	3396.6555	0	0
5606	107.565618333333	9185.427044790313	7156.7476	0	16
5606	107.565618333333	9186.429344790311	4831.7485	0	16
5606	107.565618333333	9187.431644790311	8677.297	0	784
5606	107.565618333333	9188.433944790311	3346.8953	0	16
5606	107.565618333333	9192.443144790312	5164.439	0	0
5606	107.565618333333	9239.112924516876	4747.7573	0	0
5606	107.565618333333	9241.117524516878	2719.61	0	16
5606	107.565618333333	9242.119824516876	4686.3867	0	16
5606	107.565618333333	9243.122124516876	6352.6406	0	784
5606	107.565618333333	9247.131324516877	4944.4644	0	0
5606	107.565618333333	9342.489381686564	2305.5708	0	16
5606	107.565618333333	9343.491681686563	4145.6387	0	16
5606	107.565618333333	9344.493981686563	7095.7407	0	784
5606	107.565618333333	9345.496281686565	3096.3884	0	16
5606	107.565618333333	9346.498581686563	2873.957	0	16
5606	107.565618333333	9347.071873269453	1298.8301	0	16
5606	107.565618333333	9348.074173269453	3446.2505	0	16
5606	107.565618333333	9349.076473269452	4667.631	0	784
5606	107.565618333333	9351.081073269452	2807.0435	0	0
5606	107.565618333333	9585.43609874625	2509.2524	0	0
5606	107.565618333333	9586.43839874625	2453.0479	0	0
5606	107.565618333333	9588.44299874625	4817.8916	0	16
5606	107.565618333333	9589.44529874625	5632.4106	0	16
5606	107.565618333333	9590.44759874625	7479.481	0	16
5606	107.565618333333	9593.454498746249	4717.5156	0	0
5606	107.565618333333	9594.456798746249	2916.3384	0	0
5606	107.565618333333	9598.562189626875	4173.078	3201	112
5606	107.565618333333	9598.573019820695	704.9863	0	16
5606	107.565618333333	9599.564489626875	2792.4521	0	16
5606	107.565618333333	9599.575319820695	7806.2983	3201	112
5606	107.565618333333	9600.47059874625	20.325958	0	0
5606	107.565618333333	9600.566789626875	2460.034	0	16
5606	107.565618333333	9600.577619820695	10457.12	3201	112
5606	107.565618333333	9601.569089626873	8505.219	0	16
5606	107.565618333333	9601.579919820695	40817.418	3201	112
5606	107.565618333333	9602.571389626873	3634.455	0	16
5606	107.565618333333	9602.582219820695	45725.66	3201	112
5606	107.565618333333	9603.584519820695	57041.824	3201	112
5606	107.565618333333	9604.586819820695	47497.984	3201	112
5606	107.565618333333	9605.578289626874	1123.948	0	0
5606	107.565618333333	9605.589119820695	48282.703	3201	112
5606	107.565618333333	9606.591419820696	28318.393	3201	112
5606	107.565618333333	9607.582889626874	300.64645	0	0
5606	107.565618333333	9607.585954909444	2797.5945	0	16
5606	107.565618333333	9607.593719820696	16084.54	3201	112
5606	107.565618333333	9608.596019820696	16544.383	3201	112
5606	107.565618333333	9609.587489626874	74.30205	0	0
5606	107.565618333333	9609.60907969384	2039.0253	3201	112
5606	107.565618333333	9610.600619820696	3579.6606	0	16
5606	107.565618333333	9611.597804464884	257.41122	0	0
5606	107.565618333333	9612.605219820696	604.341	0	0
5606	107.565618333333	9613.602404464882	56.630253	0	0
5606	107.565618333333	9614.609819820696	119.27692	0	0
5606	107.565618333333	9706.89727374625	1982.2458	0	16
5606	107.565618333333	9707.89957374625	3336.8013	0	16
5606	107.565618333333	9708.90187374625	3884.5598	0	16
5606	107.565618333333	9709.90417374625	5822.316	0	16
5606	107.565618333333	9718.92487374625	14.887391	0	0
5606	107.565618333333	9756.21623606961	10307.394	0	784
5606	107.565618333333	9757.21853606961	6070.7627	0	16
5606	107.565618333333	9758.22083606961	5805.5586	0	16
5606	107.565618333333	9761.22773606961	3970.0093	0	0
5606	107.565618333333	9765.23693606961	4208.6196	0	0
5606	107.565618333333	9783.225848501248	3385.024	0	0
5606	107.565618333333	9784.22814850125	6465.441	0	0
5606	107.565618333333	9786.232748501248	7209.8228	0	16
5606	107.565618333333	9787.235048501248	6130.692	0	16
5606	107.565618333333	9787.772575143594	3504.7617	0	16
5606	107.565618333333	9788.23734850125	10270.222	0	784
5606	107.565618333333	9788.774875143596	4172.799	0	16
5606	107.565618333333	9789.777175143594	2613.6787	0	16
5606	107.565618333333	9792.784075143594	6044.219	0	0
5606	107.565618333333	9795.25344850125	152.20213	0	0
5606	107.565618333333	9798.26034850125	12.945492	0	0
5606	107.565618333333	9814.571425327422	3633.648	0	16
5606	107.565618333333	9815.573725327422	3047.536	0	16
5606	107.565618333333	9816.576025327422	5759.1353	0	784
5606	107.565618333333	9818.580625327422	5394.2314	0	0
