## Supplementary material for "GRable version 1.0: A software tool for site-specific glycoform analysis with improved MS1-based glycopeptide detection with parallel clustering and confidence evaluation with MS2 information": Data S7: Data S7_peak-list_HL60.csv (part 163 of 612)

SCAN	RT	MASS	INTENSITY	GID	FLAG
5606	107.565618333333	9820.58522532742	3100.5159	0	0
5606	107.565618333333	9824.594425327421	41.928486	0	0
5606	107.565618333333	9838.050288069166	6929.1685	0	0
5606	107.565618333333	9840.054888069166	2681.3994	0	0
5606	107.565618333333	9842.059488069166	6851.606	0	16
5606	107.565618333333	9843.061788069166	4655.1016	0	48
5606	107.565618333333	9844.064088069166	10890.6045	0	16
5606	107.565618333333	9846.068688069165	9094.246	0	16
5606	107.565618333333	9847.070988069165	4314.5664	0	16
5606	107.565618333333	9848.073288069165	4243.1787	0	16
5606	107.565618333333	9851.080188069165	164.8799	0	16
5606	107.565618333333	9852.082488069165	76.6781	0	16
5606	107.565618333333	9853.084788069165	33.809204	0	16
5606	107.565618333333	9922.092242038127	2589.979	0	0
5606	107.565618333333	9923.094542038127	8457.091	0	0
5606	107.565618333333	9925.099142038127	3508.2705	0	16
5606	107.565618333333	9926.101442038127	3303.8704	0	16
5606	107.565618333333	9927.103742038125	4324.7197	0	16
5606	107.565618333333	9929.108342038127	3068.6863	0	0
5606	107.565618333333	9931.112942038128	4065.6084	0	0
5606	107.565618333333	10038.693006452188	2665.2207	0	16
5606	107.565618333333	10039.695306452188	5035.3486	0	784
5606	107.565618333333	10040.697606452188	3143.9595	0	16
5606	107.565618333333	10044.706806452188	3793.4814	0	0
5606	107.565618333333	10092.48131359	5946.2817	0	0
5606	107.565618333333	10095.48821359	4094.2988	0	16
5606	107.565618333333	10096.49051359	7104.2837	0	48
5606	107.565618333333	10097.49281359	9527.494	0	16
5606	107.565618333333	10098.495113590001	6136.133	9637	112
5606	107.565618333333	10099.497413590001	8097.422	9637	112
5606	107.565618333333	10104.50891359	3790.2693	0	0
5606	107.565618333333	10106.51351359	99.62539	0	0
5606	107.565618333333	10240.86405142461	2470.1226	0	0
5606	107.565618333333	10244.873251424611	1908.5519	0	16
5606	107.565618333333	10245.87555142461	1986.5375	0	16
5606	107.565618333333	10246.87785142461	1685.6268	0	16
5606	107.565618333333	10248.88245142461	987.20624	0	0
5606	107.565618333333	10253.89395142461	1539.9777	0	0
5606	107.565618333333	10541.961461089999	4026.699	0	0
5606	107.565618333333	10543.96606109	7267.1025	0	0
5606	107.565618333333	10545.97066109	5005.3975	0	784
5606	107.565618333333	10546.97296109	3570.3801	0	16
5606	107.565618333333	10547.97526109	4472.8286	0	16
5606	107.565618333333	10548.97756109	3789.3464	0	16
5606	107.565618333333	10555.993661089999	81.84436	0	0
5606	107.565618333333	10665.716014024732	2459.8474	0	0
5606	107.565618333333	10668.722914024733	3776.6501	0	784
5606	107.565618333333	10669.725214024733	3191.4797	0	16
5606	107.565618333333	10670.727514024733	2690.3245	0	16
5606	107.565618333333	10671.729814024733	3539.5962	0	16
5606	107.565618333333	10672.732114024733	2465.6816	0	16
5606	107.565618333333	10677.743614024734	6717.5405	0	0
5606	107.565618333333	10910.115242819376	63.921616	0	0
5606	107.565618333333	10912.119842819377	1340.8029	0	0
5606	107.565618333333	10913.122142819377	4053.6455	0	0
5606	107.565618333333	10915.126742819377	2654.3086	0	16
5606	107.565618333333	10916.129042819377	11236.55	0	784
5606	107.565618333333	10917.131342819375	5962.9824	0	16
5606	107.565618333333	10919.135942819377	3221.9521	0	0
5606	107.565618333333	10920.138242819376	2385.4055	0	0
5606	107.565618333333	10924.147442819378	3310.284	0	0
5606	107.565618333333	10927.154342819376	30.661558	0	0
5606	107.565618333333	10928.156642819376	13.256463	0	0
5606	107.565618333333	10935.738356326094	2544.9375	0	0
5606	107.565618333333	10937.742956326094	3920.104	0	16
5606	107.565618333333	10938.745256326094	5458.71	0	16
5606	107.565618333333	10939.747556326094	8989.949	0	784
5606	107.565618333333	11029.598833381666	757.1516	0	0
5606	107.565618333333	11029.598833381666	556.3723	0	0
5606	107.565618333333	11030.601133381666	999.11884	0	0
5606	107.565618333333	11030.601133381666	1583.5021	0	0
5606	107.565618333333	11032.605733381666	3315.0793	0	16
5606	107.565618333333	11033.608033381666	1387.2728	0	16
5606	107.565618333333	11033.608033381666	3685.7803	0	16
5606	107.565618333333	11034.610333381666	2826.3718	0	16
5606	107.565618333333	11037.617233381665	1710.1038	0	0
5606	107.565618333333	11037.617233381665	710.7507	0	0
5606	107.565618333333	11038.619533381665	1122.0	0	0
5606	107.565618333333	11038.619533381665	1426.6108	0	0
5606	107.565618333333	11045.635633381666	10.200936	0	0
5606	107.565618333333	11069.294566938213	275.20496	0	16
5606	107.565618333333	11070.296866938213	1543.6284	0	16
5606	107.565618333333	11071.299166938214	2119.713	0	16
5606	107.565618333333	11072.301466938214	2844.0786	0	16
5606	107.565618333333	11073.303766938214	3914.3271	0	16
5606	107.565618333333	11074.306066938214	2597.236	0	16
5606	107.565618333333	11075.308366938214	6677.31	0	784
5606	107.565618333333	11077.312966938212	8138.7974	0	0
5606	107.565618333333	11078.315266938213	3964.8604	0	0
5606	107.565618333333	11083.326766938213	124.29868	0	0
5606	107.565618333333	11121.921558639688	5038.8706	0	16
5606	107.565618333333	11122.09859331914	8161.7715	0	0
5606	107.565618333333	11122.923858639688	6231.9106	0	16
5606	107.565618333333	11123.926158639686	5726.1157	0	16
5606	107.565618333333	11124.10319331914	4892.7007	0	48
5606	107.565618333333	11125.105493319139	10727.836	8122	112
5606	107.565618333333	11125.139077205	3713.0742	0	48
5606	107.565618333333	11126.10779331914	5250.7607	0	16
5606	107.565618333333	11126.141377205	7688.5537	8122	112
5606	107.565618333333	11126.152462549377	386.08737	0	16
5606	107.565618333333	11127.110093319141	3751.4639	8122	112
5606	107.565618333333	11127.143677205	3159.8452	0	48
5606	107.565618333333	11128.112393319141	5031.045	0	16
5606	107.565618333333	11128.145977205	8556.861	8122	112
5606	107.565618333333	11128.157062549377	1029.668	0	16
5606	107.565618333333	11129.159362549375	1982.004	8122	112
5606	107.565618333333	11130.161662549377	3985.9136	8122	112
5606	107.565618333333	11130.942258639689	2717.399	0	0
5606	107.565618333333	11131.11929331914	5774.923	8122	112
5606	107.565618333333	11132.155177204999	2975.3828	8122	112
5606	107.565618333333	11133.157477204999	2676.2495	8122	112
5606	107.565618333333	11134.12619331914	3787.7983	8122	112
5606	107.565618333333	11136.129155056562	61.265965	0	16
5606	107.565618333333	11136.164377205	2328.1013	0	48
5606	107.565618333333	11137.131455056562	7054.755	0	48
5606	107.565618333333	11137.148914231457	5305.329	0	16
5606	107.565618333333	11137.166677205	69.197105	0	16
5606	107.565618333333	11137.177762549376	11.816566	0	16
5606	107.565618333333	11138.13295539922	67.08221	0	16
5606	107.565618333333	11138.14453415573	4255.1987	3273	112
5606	107.565618333333	11139.136055056562	6503.404	0	16
5606	107.565618333333	11139.150726150312	526.80695	0	16
5606	107.565618333333	11139.153514231457	12771.43	3273	112
5606	107.565618333333	11139.153823533125	1390.1837	0	16
5606	107.565618333333	11139.171277205	14.176183	0	16
5606	107.565618333333	11140.138355056562	1287.1982	0	16
5606	107.565618333333	11140.143792226248	34.200047	0	16
5606	107.565618333333	11140.15062636014	1931.2671	0	16
5606	107.565618333333	11140.153026150312	584.6738	0	16
5606	107.565618333333	11140.155814231457	26867.908	3273	112
5606	107.565618333333	11140.156123533125	1543.4003	0	16
5606	107.565618333333	11141.146092226249	205.83588	0	16
5606	107.565618333333	11141.158114231457	39386.7	3273	112
5606	107.565618333333	11142.14215539922	7056.8784	0	16
5606	107.565618333333	11142.148392226249	635.9795	0	16
5606	107.565618333333	11142.160414231457	49231.176	3273	112
5606	107.565618333333	11143.14445539922	6537.749	0	16
5606	107.565618333333	11143.145255056563	1618.9597	0	16
5606	107.565618333333	11143.150692226249	1410.5076	0	16
5606	107.565618333333	11143.15752636014	2541.272	0	16
5606	107.565618333333	11143.159926150312	2544.0293	0	16
5606	107.565618333333	11143.162714231456	43686.332	3273	112
5606	107.565618333333	11143.163023533125	6722.788	0	16
5606	107.565618333333	11144.14675539922	6298.76	0	16
5606	107.565618333333	11144.162226150313	2904.9841	0	16
5606	107.565618333333	11144.165014231456	33400.137	3273	112
5606	107.565618333333	11144.165323533125	5869.394	0	16
5606	107.565618333333	11145.14905539922	8170.277	0	16
5606	107.565618333333	11145.155292226249	3889.7644	0	16
5606	107.565618333333	11145.16212636014	1284.8386	0	16
5606	107.565618333333	11145.164526150313	2598.022	0	16
5606	107.565618333333	11145.167314231456	26147.69	3273	112
5606	107.565618333333	11145.167623533125	5749.3413	0	16
5606	107.565618333333	11146.15135539922	9809.185	0	16
5606	107.565618333333	11146.15759222625	4220.3643	0	16
5606	107.565618333333	11146.169614231456	21964.033	3273	112
5606	107.565618333333	11146.169923533125	1331.87	0	16
5606	107.565618333333	11147.153655399221	7675.895	0	16
5606	107.565618333333	11147.15989222625	3273.9387	0	16
5606	107.565618333333	11147.165234155731	3104.3813	0	16
5606	107.565618333333	11147.171914231456	20545.898	0	16
5606	107.565618333333	11148.155955399221	3874.7493	0	16
5606	107.565618333333	11148.16219222625	1690.7388	0	16
5606	107.565618333333	11148.174214231456	4690.3433	3273	112
5606	107.565618333333	11149.159055056562	102.95618	0	16
5606	107.565618333333	11149.16449222625	2162.286	0	16
5606	107.565618333333	11149.173726150311	825.62115	0	16
5606	107.565618333333	11149.176514231456	1995.906	0	16
5606	107.565618333333	11149.176823533122	2187.0344	3273	112
5606	107.565618333333	11150.16055539922	2073.0369	0	16
5606	107.565618333333	11150.16679222625	2637.337	3273	112
5606	107.565618333333	11150.172134155731	484.29437	0	16
5606	107.565618333333	11150.178814231456	1971.3584	0	16
5606	107.565618333333	11151.16285539922	2298.8218	0	16
5606	107.565618333333	11151.163655056562	641.9756	0	16
5606	107.565618333333	11151.17443415573	832.1303	0	16
5606	107.565618333333	11151.178326150311	1137.1035	0	16
5606	107.565618333333	11151.181114231456	944.75073	0	16
5606	107.565618333333	11151.181423533122	3014.7517	3273	112
5606	107.565618333333	11155.135266160938	4035.558	0	48
5606	107.565618333333	11155.17205539922	46.163136	0	0
5606	107.565618333333	11156.137566160938	2738.2102	9431	112
5606	107.565618333333	11156.17435539922	20.453943	0	0
5606	107.565618333333	11156.192923533123	19.01051	0	0
5606	107.565618333333	11157.1451257525	3971.4548	9431	112
5606	107.565618333333	11158.142166160938	3338.225	9431	112
5606	107.565618333333	11158.18519222625	10.42789	0	0
5606	107.565618333333	11159.144466160938	3539.1013	9431	112
5606	107.565618333333	11160.146766160937	5576.379	9431	112
5606	107.565618333333	11160.1520257525	3698.3203	0	16
5606	107.565618333333	11161.149066160939	9420.587	9431	112
5606	107.565618333333	11161.1543257525	4260.82	0	16
5606	107.565618333333	11162.156625752501	1375.0734	9431	112
5606	107.565618333333	11163.158925752501	3679.2363	9431	112
5606	107.565618333333	11164.161225752501	2027.2238	0	16
5606	107.565618333333	11167.162866160937	3704.5303	0	0
5606	107.565618333333	11168.165166160938	144.56314	0	0
5606	107.565618333333	11169.167466160938	70.664474	0	0
5606	107.565618333333	11170.175025752502	3055.9841	0	0
5606	107.565618333333	11172.1796257525	20.219936	0	0
5606	107.565618333333	11174.166076679376	2026.5922	0	48
5606	107.565618333333	11175.168376679376	3635.2378	0	16
5606	107.565618333333	11176.170676679374	2197.574	0	16
5606	107.565618333333	11177.172976679374	1113.5253	0	16
5606	107.565618333333	11181.182176679375	835.08234	0	0
5606	107.565618333333	11199.74828783	3379.6946	0	0
5606	107.565618333333	11200.75058783	4873.7515	0	0
5606	107.565618333333	11202.75518783	3680.0872	0	16
5606	107.565618333333	11203.75748783	3947.3574	0	16
5606	107.565618333333	11204.75978783	7795.2017	0	16
5606	107.565618333333	11207.76668783	1953.401	0	0
5606	107.565618333333	11210.773587829999	2236.9785	0	0
5606	107.565618333333	11215.7928114025	44.963943	0	0
5606	107.565618333333	11218.7997114025	1798.8547	0	0
5606	107.565618333333	11218.7997114025	1504.234	0	0
5606	107.565618333333	11220.8043114025	3894.5012	0	48
5606	107.565618333333	11220.8043114025	327.67255	0	16
5606	107.565618333333	11221.8066114025	2047.7034	0	16
5606	107.565618333333	11221.8066114025	4404.803	0	16
5606	107.565618333333	11222.8089114025	4346.1924	0	16
5606	107.565618333333	11222.8089114025	711.84875	0	16
5606	107.565618333333	11225.8158114025	2203.3652	0	0
5606	107.565618333333	11225.8158114025	4642.5723	0	0
5606	107.565618333333	11228.8227114025	536.29785	0	0
5606	107.565618333333	11228.8227114025	6695.265	0	0
5606	107.565618333333	11230.8273114025	4234.5864	0	0
5606	107.565618333333	11230.8273114025	152.35205	0	0
5606	107.565618333333	11233.8342114025	15.656452	0	0
5606	107.565618333333	11284.093649215	3303.9558	0	0
5606	107.565618333333	11288.102849215	4149.971	0	16
5606	107.565618333333	11289.105149215	5468.3228	0	16
5606	107.565618333333	11290.107449215	5431.623	0	16
5606	107.565618333333	11291.109749215	7038.621	0	784
5606	107.565618333333	11295.118949214999	1188.2782	0	0
5606	107.565618333333	11310.400431100625	3088.2166	0	0
5606	107.565618333333	11313.407331100625	4412.1343	0	16
5606	107.565618333333	11314.409631100625	3189.4954	0	16
5606	107.565618333333	11315.411931100625	2651.9731	0	16
5606	107.565618333333	11316.414231100625	3467.8455	0	16
5606	107.565618333333	11322.428031100626	3052.54	0	0
5606	107.565618333333	11325.434931100624	22.02528	0	0
5606	107.565618333333	11536.5147632775	3997.103	0	0
5606	107.565618333333	11537.5170632775	9418.953	0	0
5606	107.565618333333	11539.521663277501	4560.6177	0	784
5606	107.565618333333	11540.523963277501	3609.4634	0	16
5606	107.565618333333	11541.526263277501	4466.769	0	16
5606	107.565618333333	11549.5446632775	101.93063	0	0
5606	107.565618333333	11550.5469632775	48.898155	0	0
5606	107.565618333333	11681.467387538749	2458.0444	0	0
5606	107.565618333333	11682.469687538749	3699.4329	0	0
5606	107.565618333333	11684.47428753875	1560.5873	0	0
5606	107.565618333333	11686.47888753875	2070.59	0	16
5606	107.565618333333	11687.48118753875	3760.7395	0	16
5606	107.565618333333	11688.48348753875	1991.0068	0	16
5606	107.565618333333	11690.48808753875	2992.0496	0	0
5606	107.565618333333	11693.49498753875	3237.1365	0	0
5606	107.565618333333	11696.50188753875	49.01924	0	0
5606	107.565618333333	12079.706947541328	2626.716	0	0
5606	107.565618333333	12081.711547541328	1489.1187	0	16
5606	107.565618333333	12082.713847541329	1099.3442	0	16
5606	107.565618333333	12083.716147541329	2064.6519	0	16
5606	107.565618333333	12089.520136506668	4807.4927	0	16
5606	107.565618333333	12090.522436506668	6678.867	0	784
5606	107.565618333333	12091.524736506668	5751.952	0	16
5606	107.565618333333	12092.527036506668	2925.303	0	16
5606	107.565618333333	12093.529336506666	5090.4746	0	16
5606	107.565618333333	12094.531636506666	6231.396	0	784
5606	107.565618333333	12164.839796991873	1156.0024	0	0
5606	107.565618333333	12165.842096991873	2258.741	0	0
5606	107.565618333333	12168.848996991874	1895.6538	0	16
5606	107.565618333333	12169.851296991872	3946.5486	0	16
5606	107.565618333333	12170.229666366875	1390.2578	0	0
5606	107.565618333333	12170.853596991872	2902.754	0	16
5606	107.565618333333	12171.855896991872	7228.5527	0	784
5606	107.565618333333	12172.234266366875	2369.6277	0	16
5606	107.565618333333	12173.236566366873	1789.3436	0	16
5606	107.565618333333	12174.238866366873	3625.793	0	16
5606	107.565618333333	12178.248066366874	1335.0753	0	0
5606	107.565618333333	12178.871996991873	3454.0237	0	0
5606	107.565618333333	12179.250366366874	1686.1403	0	0
5606	107.565618333333	12182.257266366874	699.37427	0	0
5606	107.565618333333	12183.259566366874	28.70423	0	0
5606	107.565618333333	12326.79963819219	1844.0446	0	16
5606	107.565618333333	12327.801938192188	4191.6973	0	784
5606	107.565618333333	12328.804238192188	3217.7407	0	16
5606	107.565618333333	12329.806538192186	3197.1228	0	16
5606	107.565618333333	12336.822638192189	2960.8455	0	0
5606	107.565618333333	12407.54479783	3255.7644	0	0
5606	107.565618333333	12409.54939783	2967.0007	0	16
5606	107.565618333333	12410.55169783	2684.596	0	16
5606	107.565618333333	12411.55399783	2486.2715	0	16
5606	107.565618333333	12413.55859783	3816.461	0	0
5606	107.565618333333	12473.704563689374	2669.3818	0	0
5606	107.565618333333	12477.713763689375	2317.2627	0	16
5606	107.565618333333	12478.716063689375	2083.852	0	16
5606	107.565618333333	12479.718363689375	2360.5764	0	784
5606	107.565618333333	12482.725263689374	2750.2856	0	0
5606	107.565618333333	12483.727563689374	2102.1958	0	0
5606	107.565618333333	12486.734463689374	3274.8408	0	0
5606	107.565618333333	12487.736763689374	3217.1606	0	0
5606	107.565618333333	12489.66600664922	590.15625	0	0
5606	107.565618333333	12489.66600664922	1904.9186	0	0
5606	107.565618333333	12489.741363689374	23.277555	0	0
5606	107.565618333333	12490.668306649219	1063.1461	0	0
5606	107.565618333333	12490.668306649219	1048.9894	0	0
5606	107.565618333333	12490.743663689374	10.812746	0	0
5606	107.565618333333	12491.11128178422	5312.9556	0	16
5606	107.565618333333	12492.113581784219	2741.8948	0	16
5606	107.565618333333	12492.67290664922	951.324	0	16
5606	107.565618333333	12492.67290664922	1945.6936	0	16
5606	107.565618333333	12493.115881784219	6955.7617	0	16
5606	107.565618333333	12493.675206649219	2113.3875	0	16
5606	107.565618333333	12493.675206649219	514.14075	0	16
5606	107.565618333333	12494.67750664922	2040.9016	0	16
5606	107.565618333333	12494.67750664922	564.3434	0	16
5606	107.565618333333	12495.120481784219	4331.807	0	0
5606	107.565618333333	12496.12278178422	2846.7979	0	0
5606	107.565618333333	12496.68210664922	1415.3777	0	0
5606	107.565618333333	12496.68210664922	744.1967	0	0
5606	107.565618333333	12498.12738178422	7290.704	0	16
5606	107.565618333333	12499.12968178422	7302.7866	0	784
5606	107.565618333333	12500.13198178422	3048.4607	0	16
5606	107.565618333333	12502.69590664922	2268.4614	0	0
5606	107.565618333333	12502.69590664922	81.415535	0	0
5606	107.565618333333	12633.107963589999	14.255388	0	0
5606	107.565618333333	12637.11716359	5735.798	0	0
5606	107.565618333333	12639.12176359	4382.645	0	784
5606	107.565618333333	12640.12406359	3443.673	0	16
5606	107.565618333333	12641.12636359	3807.4348	0	16
5606	107.565618333333	12643.130963589998	2919.657	0	0
5606	107.565618333333	12653.120693289196	40.957596	0	0
5606	107.565618333333	12653.1450166475	15389.593	3587	112
5606	107.565618333333	12653.14967747889	3259.3945	0	16
5606	107.565618333333	12654.1473166475	10156.839	0	16
5606	107.565618333333	12654.15197747889	17591.139	3587	112
5606	107.565618333333	12654.15643173625	4093.4968	0	16
5606	107.565618333333	12655.125293289195	1834.0459	0	16
5606	107.565618333333	12655.149616647503	9789.031	0	16
5606	107.565618333333	12655.15427747889	13806.98	3587	112
5606	107.565618333333	12655.15873173625	5697.9756	0	16
5606	107.565618333333	12656.151916647501	3275.636	0	16
5606	107.565618333333	12656.15657747889	16470.99	3587	112
5606	107.565618333333	12656.16103173625	5709.8394	0	16
5606	107.565618333333	12657.154216647501	8602.091	0	16
5606	107.565618333333	12657.15887747889	16848.63	3587	112
5606	107.565618333333	12658.132193289195	28214.875	3587	112
5606	107.565618333333	12658.156516647503	7325.155	0	16
5606	107.565618333333	12658.161177478889	17675.674	0	16
5606	107.565618333333	12658.16563173625	2736.7065	0	16
5606	107.565618333333	12659.134493289195	4259.1084	0	16
5606	107.565618333333	12659.158816647501	6214.905	0	16
5606	107.565618333333	12659.163477478889	23136.184	3587	112
5606	107.565618333333	12659.167931736249	3838.438	0	16
5606	107.565618333333	12660.136793289197	3787.4968	0	16
5606	107.565618333333	12660.161116647501	7205.424	3587	112
5606	107.565618333333	12660.16577747889	3250.7273	0	16
5606	107.565618333333	12661.139093289197	9097.158	0	16
5606	107.565618333333	12661.163416647501	9204.949	3587	112
5606	107.565618333333	12662.165716647502	7409.68	3587	112
5606	107.565618333333	12662.17037747889	4224.535	0	16
5606	107.565618333333	12663.143693289196	9523.1875	3587	112
5606	107.565618333333	12663.177131736249	5105.828	0	16
5606	107.565618333333	12664.170316647502	3383.5244	0	16
5606	107.565618333333	12664.17497747889	8620.57	3587	112
5606	107.565618333333	12665.148293289196	4402.489	3587	112
5606	107.565618333333	12665.172616647502	3313.997	0	16
5606	107.565618333333	12665.17727747889	3719.3823	0	16
5606	107.565618333333	12668.18417747889	76.234955	0	0
5606	107.565618333333	12671.162093289196	95.25517	0	0
5606	107.565618333333	12672.164022604531	2292.1934	0	16
5606	107.565618333333	12673.166322604531	3679.8472	0	16
5606	107.565618333333	12674.168622604531	5923.5454	0	16
5606	107.565618333333	12675.170922604531	5729.7153	0	16
5606	107.565618333333	12679.18012260453	3065.9265	0	0
5606	107.565618333333	12680.182422604532	2949.3467	0	0
5606	107.565618333333	12685.19392260453	37.70661	0	0
5606	107.565618333333	12694.197990933751	3118.725	0	0
5606	107.565618333333	12694.19841459672	2963.2214	0	0
5606	107.565618333333	12695.200714596718	6986.2	0	0
5606	107.565618333333	12697.204890933752	2710.5332	0	16
5606	107.565618333333	12698.207190933752	4733.321	0	16
5606	107.565618333333	12699.209490933752	3887.5974	0	16
5606	107.565618333333	12699.20991459672	12001.926	0	16
5606	107.565618333333	12700.212214596719	2338.0847	0	16
5606	107.565618333333	12701.21409093375	9750.301	0	16
5606	107.565618333333	12701.214514596719	2828.2466	0	16
5606	107.565618333333	12702.21639093375	7864.472	0	16
5606	107.565618333333	12703.219114596719	8166.279	0	16
5606	107.565618333333	12704.22141459672	5471.2173	0	16
5606	107.565618333333	12706.22601459672	6852.4155	0	0
5606	107.565618333333	12707.227890933751	3329.131	0	0
5606	107.565618333333	12747.170248190472	2594.2188	0	0
5606	107.565618333333	12748.17254819047	4732.6367	0	0
5606	107.565618333333	12750.177148190473	5595.5874	0	784
5606	107.565618333333	12751.17944819047	2476.9858	0	16
5606	107.565618333333	12752.18174819047	2347.6506	0	16
5606	107.565618333333	12754.186348190471	3983.028	0	16
5606	107.565618333333	12755.188648190471	4163.2637	0	784
5606	107.565618333333	12756.19094819047	1032.0306	0	16
5606	107.565618333333	12759.19784819047	234.45224	0	0
5606	107.565618333333	12760.200148190472	168.4091	0	0
5606	107.565618333333	12772.578462194377	3558.114	0	16
5606	107.565618333333	12773.580762194375	6368.3447	0	784
5606	107.565618333333	12774.583062194375	2617.9045	0	16
5606	107.565618333333	12777.589962194375	2462.48	0	0
5606	107.565618333333	12777.650225514688	660.6791	0	0
5606	107.565618333333	12778.008126903127	2353.6704	0	0
5606	107.565618333333	12778.592262194376	1004.6941	0	0
5606	107.565618333333	12778.652525514688	806.4643	0	0
5606	107.565618333333	12779.010426903125	337.84174	0	0
5606	107.565618333333	12781.599162194376	241.94974	0	0
5606	107.565618333333	12781.659425514688	3460.2324	0	16
5606	107.565618333333	12782.017326903126	2449.179	0	16
5606	107.565618333333	12782.661725514688	5890.963	0	784
5606	107.565618333333	12783.019626903128	2937.0178	0	16
5606	107.565618333333	12783.603762194374	64.95714	0	0
5606	107.565618333333	12783.664025514689	4758.399	0	16
5606	107.565618333333	12784.021926903126	2601.7778	0	16
5606	107.565618333333	12784.606062194376	32.171864	0	0
5606	107.565618333333	12784.666325514689	3547.388	0	16
5606	107.565618333333	12785.024226903126	4293.951	0	16
5606	107.565618333333	12790.035726903126	550.9342	0	0
5606	107.565618333333	12791.038026903125	2656.057	0	0
5606	107.565618333333	13855.450865535939	2921.324	0	0
5606	107.565618333333	13857.455465535939	2918.9287	0	0
5606	107.565618333333	13859.460065535937	2401.179	0	16
5606	107.565618333333	13860.46236553594	3254.126	0	784
5606	107.565618333333	13861.464665535937	3168.703	0	16
5606	107.565618333333	13863.46926553594	3869.8357	0	0
5606	107.565618333333	13870.485365535938	54.465355	0	16
5606	107.565618333333	13871.487665535937	27.456184	0	16
5606	107.565618333333	13872.489965535939	13.266432	0	16
5606	107.565618333333	14029.61593916875	1147.7695	0	16
5606	107.565618333333	14030.61823916875	1942.9879	0	16
5606	107.565618333333	14031.620539168749	1909.1246	0	16
5606	107.565618333333	14032.622839168751	3073.301	0	16
5606	107.565618333333	14033.62513916875	1961.8063	0	16
5606	107.565618333333	14035.629739168751	2661.0251	0	0
5606	107.565618333333	14144.512135713438	507.0384	0	16
5606	107.565618333333	14144.512135713438	1997.7637	0	16
5606	107.565618333333	14145.514435713438	1675.6349	0	16
5606	107.565618333333	14146.516735713438	2094.353	0	16
5606	107.565618333333	14146.516735713438	1946.9028	0	16
5606	107.565618333333	14147.519035713438	1857.4829	0	16
5606	107.565618333333	14147.519035713438	2758.5247	0	784
5606	107.565618333333	14156.539735713437	31.628536	0	0
5606	107.565618333333	14157.542035713437	15.626444	0	0
5606	107.565618333333	14408.630571132499	1114.0033	0	0
5606	107.565618333333	14411.637471132499	3966.8208	0	0
5606	107.565618333333	14413.642071132499	1883.0364	0	16
5606	107.565618333333	14414.6443711325	5000.8096	0	16
5606	107.565618333333	14415.6466711325	7887.5474	0	784
5606	107.565618333333	14417.6512711325	5877.811	0	0
5606	107.565618333333	14421.660471132498	665.5195	0	0
5606	107.565618333333	14422.662771132498	402.74222	0	0
5606	107.565618333333	14424.667371132498	220.21509	0	0
5606	107.565618333333	14424.75091457	21.486782	0	0
5606	107.565618333333	14425.669671132498	66.668625	0	0
5606	107.565618333333	14428.760114570001	801.91864	0	0
5606	107.565618333333	14428.760114570001	776.6715	0	0
5606	107.565618333333	14430.764714570001	1412.697	0	16
5606	107.565618333333	14430.764714570001	158.15448	0	16
5606	107.565618333333	14431.767014570001	1553.1337	0	784
5606	107.565618333333	14431.767014570001	1183.003	0	16
5606	107.565618333333	14432.769314570001	1539.0955	0	16
5606	107.565618333333	14432.769314570001	922.12897	0	16
5606	107.565618333333	14437.78081457	2248.56	0	0
5606	107.565618333333	14437.78081457	437.1244	0	0
5606	107.565618333333	14441.79001457	53.397762	0	0
5606	107.565618333333	14441.79001457	1972.0308	0	0
5606	107.565618333333	14443.79461457	14.092023	0	0
5606	107.565618333333	14459.8456226525	3920.0496	0	16
5606	107.565618333333	14460.8479226525	4985.867	0	16
5606	107.565618333333	14461.850222652498	5114.571	0	16
5606	107.565618333333	14462.852522652498	5739.8535	0	784
5606	107.565618333333	14466.861722652498	3569.666	0	0
5606	107.565618333333	14798.908008065233	3097.6702	0	0
5606	107.565618333333	14801.914908065235	2367.4949	0	16
5606	107.565618333333	14802.917208065233	2433.7053	0	16
5606	107.565618333333	14803.919508065233	2982.204	0	784
5606	107.565618333333	14804.921808065232	2714.9814	0	16
5606	107.565618333333	14805.924108065234	2055.6487	0	16
5606	107.565618333333	14807.928708065232	5391.8096	0	0
5606	107.565618333333	14809.933308065232	2614.2234	0	16
5606	107.565618333333	14810.935608065232	3834.8508	0	784
5606	107.565618333333	14811.937908065234	2800.2644	0	16
5606	107.565618333333	15615.38730954156	292.73758	0	0
5606	107.565618333333	15617.39190954156	2911.3928	0	0
5606	107.565618333333	15620.6871242575	3510.4463	0	0
5606	107.565618333333	15621.40110954156	3460.2993	0	16
5606	107.565618333333	15621.6894242575	3652.2175	0	0
5606	107.565618333333	15622.40340954156	3968.8862	0	784
5606	107.565618333333	15623.405709541561	1528.0331	0	16
5606	107.565618333333	15624.40800954156	2361.5063	0	16
5606	107.565618333333	15624.6963242575	3459.0798	0	16
5606	107.565618333333	15625.6986242575	3405.1755	0	16
5606	107.565618333333	15626.7009242575	2098.3284	0	16
5606	107.565618333333	15627.414909541561	2746.8752	0	0
5606	107.565618333333	15628.7055242575	2793.528	0	0
5606	107.565618333333	15630.258512275936	2211.2568	0	16
5606	107.565618333333	15631.260812275936	1611.3009	0	16
5606	107.565618333333	15632.263112275936	1661.1453	0	16
5606	107.565618333333	15633.265412275934	1776.1025	0	16
5606	107.565618333333	15634.43100954156	20.833502	0	0
5606	107.565618333333	15635.433309541562	10.315789	0	0
5606	107.565618333333	15635.7216242575	2343.3142	0	0
5606	107.565618333333	15637.274612275936	662.74805	0	0
5606	107.565618333333	15638.276912275936	2002.507	0	0
5606	107.565618333333	15644.290712275933	16.238869	0	0
5606	107.565618333333	15648.289447283125	3845.554	0	0
5606	107.565618333333	15650.294047283125	7679.0884	0	784
5606	107.565618333333	15651.296347283125	3185.747	0	16
5606	107.565618333333	15652.298647283125	2860.809	0	16
5606	107.565618333333	15653.300947283124	2206.8918	0	16
5606	107.565618333333	16779.943228648284	1147.6199	0	16
5606	107.565618333333	16780.945528648284	2151.6746	0	784
5606	107.565618333333	16781.947828648284	960.1255	0	16
5606	107.565618333333	16783.952428648285	1221.7877	0	0
5606	107.565618333333	16785.95702864828	2315.9749	0	0
5606	107.565618333333	16788.065450640894	47.948647	0	0
5606	107.565618333333	16792.074650640894	2988.2427	0	0
5606	107.565618333333	16795.081550640894	2237.1873	0	16
5606	107.565618333333	16796.083850640895	3182.378	0	784
5606	107.565618333333	16797.086150640895	2313.1272	0	16
5606	107.565618333333	16799.090750640895	3647.808	0	0
5606	107.565618333333	16801.095350640895	4616.8315	0	0
5606	107.565618333333	16802.097650640895	4784.3096	0	0
5606	107.565618333333	16802.995029541566	41.319305	0	0
5606	107.565618333333	16804.999629541562	309.5486	0	0
5606	107.565618333333	16805.104550640892	160.93976	0	0
5606	107.565618333333	16807.004229541566	288.6658	0	0
5606	107.565618333333	16807.004229541566	985.535	0	0
5606	107.565618333333	16810.011129541566	210.55292	0	16
5606	107.565618333333	16810.011129541566	2021.7462	0	16
5606	107.565618333333	16811.013429541563	2216.802	0	784
5606	107.565618333333	16811.013429541563	2096.82	0	16
5606	107.565618333333	16812.015729541563	1827.3112	0	16
5606	107.565618333333	16813.018029541563	1768.6555	0	16
5606	107.565618333333	16821.036429541564	80.03141	0	0
5606	107.565618333333	16821.036429541564	2058.77	0	0
5606	107.565618333333	16827.72078998187	1390.6672	0	16
5606	107.565618333333	16828.72308998187	2164.8796	0	16
5606	107.565618333333	16829.72538998187	2802.1682	0	784
5606	107.565618333333	16830.72768998187	2079.381	0	16
5606	107.565618333333	16834.736889981872	1080.5801	0	0
5606	107.565618333333	16835.739189981872	413.1362	0	0
5606	107.565618333333	16837.743789981872	198.84184	0	0
5606	107.565618333333	16840.75068998187	29.245691	0	0
5606	107.565618333333	17001.255916445	586.90906	0	0
5606	107.565618333333	17004.239434804374	37.164062	0	16
5606	107.565618333333	17004.239434804374	92.341934	0	16
5606	107.565618333333	17004.262816445	2756.792	0	16
5606	107.565618333333	17004.262816445	1109.5023	0	16
5606	107.565618333333	17004.779064401406	3139.29	0	0
5606	107.565618333333	17005.15528832	1343.9775	0	0
5606	107.565618333333	17005.241734804375	223.32191	0	16
5606	107.565618333333	17005.265116445	3522.6912	0	16
5606	107.565618333333	17006.15758832	1185.3645	0	0
5606	107.565618333333	17006.244034804375	438.4831	0	16
5606	107.565618333333	17006.244034804375	63.888027	0	16
5606	107.565618333333	17006.267416445	4051.1904	0	16
5606	107.565618333333	17006.267416445	590.268	0	16
5606	107.565618333333	17006.783664401406	7344.3716	0	0
5606	107.565618333333	17007.269716445	3447.5127	0	16
5606	107.565618333333	17008.16218832	2957.3289	0	16
5606	107.565618333333	17008.272016445	1883.8307	0	16
5606	107.565618333333	17008.788264401406	5561.1836	0	0
5606	107.565618333333	17009.16448832	2349.4573	0	16
5606	107.565618333333	17010.16678832	551.7827	0	16
5606	107.565618333333	17010.253234804375	1541.4988	0	16
5606	107.565618333333	17010.276616445	3041.0564	0	16
5606	107.565618333333	17010.792864401406	3621.5215	1	48
5606	107.565618333333	17011.255534804375	887.7323	0	16
5606	107.565618333333	17011.278916444997	2376.0671	0	16
5606	107.565618333333	17011.795164401407	3080.8682	1	48
5606	107.565618333333	17012.17138832	3812.676	0	0
5606	107.565618333333	17012.257834804375	487.4583	0	16
5606	107.565618333333	17012.257834804375	1555.9728	0	16
5606	107.565618333333	17012.281216444997	1749.8113	0	16
5606	107.565618333333	17012.281216444997	548.1844	0	16
5606	107.565618333333	17012.797464401407	2979.0234	1	48
5606	107.565618333333	17013.17368832	1104.2413	0	0
5606	107.565618333333	17013.260134804375	1389.2576	0	16
5606	107.565618333333	17013.260134804375	331.0733	0	16
5606	107.565618333333	17013.283516444997	1219.5792	0	16
5606	107.565618333333	17013.283516444997	290.63733	0	16
5606	107.565618333333	17014.802064401407	5554.263	0	0
5606	107.565618333333	17016.267034804376	665.81213	0	0
5606	107.565618333333	17016.267034804376	1162.1824	0	0
5606	107.565618333333	17016.290416444997	306.97696	0	0
5606	107.565618333333	17016.290416444997	535.8316	0	0
5606	107.565618333333	17088.313051478595	1289.6361	0	16
5606	107.565618333333	17089.315351478595	3540.2944	0	784
5606	107.565618333333	17090.317651478596	2787.966	0	16
5606	107.565618333333	17092.322251478596	1745.5266	0	0
5606	107.565618333333	17093.324551478596	1519.187	0	0
5606	107.565618333333	17694.894529709476	18.429224	0	0
5606	107.565618333333	17701.910629709477	1255.8575	0	16
5606	107.565618333333	17702.912929709477	2433.957	0	784
5606	107.565618333333	17703.91522970948	1913.2971	0	16
5606	107.565618333333	17705.919829709477	1159.1625	0	0
5606	107.565618333333	17706.92212970948	1368.7582	0	0
5606	107.565618333333	17709.446280128355	1726.2958	0	0
5606	107.565618333333	17709.929029709478	927.84467	0	0
5606	107.565618333333	17711.45088012836	2170.9678	0	0
5606	107.565618333333	17712.45318012836	1691.8724	0	0
5606	107.565618333333	17714.457780128356	1542.3495	0	16
5606	107.565618333333	17715.460080128356	2959.657	0	784
5606	107.565618333333	17715.94282970948	13.209321	0	0
5606	107.565618333333	17716.462380128356	2240.4756	0	16
5606	107.565618333333	17718.466980128356	2398.7397	0	0
5606	107.565618333333	17720.47158012836	4196.1753	0	0
5606	107.565618333333	17722.476180128357	1063.7407	0	0
5606	107.565618333333	17724.480780128357	3967.5247	0	0
5606	107.565618333333	17726.485380128357	2418.1538	0	0
5606	107.565618333333	17728.489980128357	25.207106	0	0
5606	107.565618333333	17979.057099441117	46.108074	0	0
5606	107.565618333333	17984.068599441118	3090.0317	0	0
5606	107.565618333333	17987.075499441118	4862.4287	0	16
5606	107.565618333333	17988.077799441115	6722.5903	0	784
5606	107.565618333333	17989.080099441115	2153.3616	0	16
5606	107.565618333333	17991.08469944112	3706.8408	0	0
5606	107.565618333333	17993.08929944112	4731.214	0	784
5606	107.565618333333	17994.091599441115	1274.5265	0	16
5606	107.565618333333	17995.093899441115	663.5462	0	16
5606	107.565618333333	18000.10539944112	43.579597	0	0
5606	107.565618333333	18001.107699441116	22.565758	0	0
5606	107.565618333333	18106.03808013308	255.45613	0	0
5606	107.565618333333	18106.03808013308	1529.3895	0	0
5606	107.565618333333	18107.040380133083	531.29724	0	0
5606	107.565618333333	18107.040380133083	2726.935	0	0
5606	107.565618333333	18111.04958013308	1637.5009	0	16
5606	107.565618333333	18111.04958013308	2332.204	0	16
5606	107.565618333333	18112.05188013308	2578.5347	0	16
5606	107.565618333333	18112.05188013308	1460.1426	0	16
5606	107.565618333333	18113.05418013308	2619.9248	0	784
5606	107.565618333333	18113.05418013308	474.79904	0	16
5606	107.565618333333	18114.05648013308	2058.5852	0	16
5606	107.565618333333	18116.06108013308	1780.4202	0	0
5606	107.565618333333	18116.06108013308	2239.3467	0	0
5606	107.565618333333	18119.06798013308	704.9439	0	0
5606	107.565618333333	18119.06798013308	1323.0662	0	0
5606	107.565618333333	18130.688688351875	2827.4016	0	0
5606	107.565618333333	18134.697888351875	1460.7183	0	0
5606	107.565618333333	18136.702488351875	2567.5598	0	16
5606	107.565618333333	18137.704788351875	1929.109	0	16
5606	107.565618333333	18138.707088351875	1396.1849	0	16
5606	107.565618333333	18139.709388351876	2929.2246	0	784
5606	107.565618333333	18591.449758050003	707.13446	0	0
5606	107.565618333333	18591.449758050003	1291.8572	0	0
5606	107.565618333333	18594.456658050003	1372.1683	0	16
5606	107.565618333333	18595.458958050003	1425.3615	0	16
5606	107.565618333333	18595.458958050003	143.1565	0	16
5606	107.565618333333	18596.461258050003	1371.1288	0	16
5606	107.565618333333	18596.461258050003	1164.7982	0	16
5606	107.565618333333	18597.463558050003	1111.129	0	16
5606	107.565618333333	18598.465858050004	1033.6016	0	16
5606	107.565618333333	18598.465858050004	281.01376	0	16
5606	107.565618333333	18600.470458050004	613.0376	0	0
5606	107.565618333333	18600.470458050004	849.73206	0	0
5606	107.565618333333	19198.13741081786	2477.8074	0	0
5606	107.565618333333	19200.14201081786	3036.012	0	784
5606	107.565618333333	19201.14431081786	1706.9474	0	16
5606	107.565618333333	19202.14661081786	3023.6533	0	16
5606	107.565618333333	19204.15121081786	2551.692	0	16
5606	107.565618333333	19205.15351081786	2304.7512	0	16
5606	107.565618333333	19206.15581081786	2228.871	0	16
5606	107.565618333333	19208.160410817858	1483.6665	0	0
5606	107.565618333333	19211.16731081786	904.1526	0	0
5606	107.565618333333	19212.16961081786	136.38365	0	0
5606	107.565618333333	19214.17421081786	37.747063	0	784
5606	107.565618333333	19215.17651081786	19.898603	0	16
5606	107.565618333333	19216.17881081786	10.153383	0	16
5606	107.565618333333	19358.971992370265	67.79671	0	0
5606	107.565618333333	19359.974292370265	4540.731	0	0
5606	107.565618333333	19361.978892370265	2440.8381	0	0
5606	107.565618333333	19365.988092370266	3800.8882	0	784
5606	107.565618333333	19366.990392370266	3463.507	0	16
5606	107.565618333333	19367.992692370266	2868.717	0	16
5606	107.565618333333	19369.997292370266	5382.8003	0	0
5606	107.565618333333	19372.001892370266	4117.0054	0	784
5606	107.565618333333	19373.004192370267	2004.0286	0	16
5606	107.565618333333	19374.006492370267	750.51855	0	16
5606	107.565618333333	19375.008792370267	702.82837	0	16
5606	107.565618333333	19379.017992370267	66.085205	0	784
5606	107.565618333333	19380.020292370267	36.259163	0	16
5606	107.565618333333	19381.022592370267	19.227913	0	16
5606	107.565618333333	19453.551955758332	2854.874	0	0
5606	107.565618333333	19455.556555758332	2449.3674	0	0
5606	107.565618333333	19456.558855758332	2164.139	0	0
5606	107.565618333333	19458.563455758333	1530.5442	0	16
5606	107.565618333333	19459.565755758333	1227.4885	0	16
5606	107.565618333333	19460.568055758333	1095.8842	0	16
5606	107.565618333333	20400.180688570832	318.65115	0	0
5606	107.565618333333	20400.180688570832	1068.8018	0	0
5606	107.565618333333	20402.185288570832	649.42334	0	0
5606	107.565618333333	20402.185288570832	1718.6089	0	0
5606	107.565618333333	20404.189888570832	927.05347	0	16
5606	107.565618333333	20404.189888570832	903.4509	0	16
5606	107.565618333333	20405.192188570833	945.09143	0	16
5606	107.565618333333	20406.194488570833	536.015	0	16
5606	107.565618333333	20409.201388570833	541.6827	0	0
5606	107.565618333333	20414.21288857083	101.20461	0	0
5606	107.565618333333	21858.02497307125	17.784716	0	0
5606	107.565618333333	21860.02957307125	135.725	0	0
5606	107.565618333333	21860.02957307125	2025.2885	0	0
5606	107.565618333333	21865.041073071247	606.6962	0	0
5606	107.565618333333	21865.041073071247	1568.143	0	0
5606	107.565618333333	21867.04567307125	2102.534	0	784
5606	107.565618333333	21867.04567307125	283.92587	0	16
5606	107.565618333333	21868.047973071247	1560.0701	0	16
5606	107.565618333333	21869.050273071247	1876.4526	0	16
5606	107.565618333333	21871.054873071247	1677.441	0	0
5606	107.565618333333	21871.054873071247	112.28039	0	0
5606	107.565618333333	23071.2260036075	25.612162	0	0
5606	107.565618333333	23074.2329036075	282.9426	0	0
5606	107.565618333333	23079.2444036075	1477.0696	0	16
5606	107.565618333333	23079.2444036075	617.2259	0	16
5606	107.565618333333	23080.2467036075	1323.3694	0	16
5606	107.565618333333	23080.2467036075	1608.161	0	16
5606	107.565618333333	23081.249003607503	1356.0516	0	16
5606	107.565618333333	23081.249003607503	1639.4816	0	784
5606	107.565618333333	23082.2513036075	1388.9182	0	16
5606	107.565618333333	23083.2536036075	1425.6156	0	16
5606	107.565618333333	24904.006514750938	423.84586	0	0
5606	107.565618333333	24905.008814750934	2363.0317	0	0
5606	107.565618333333	24907.013414750938	1724.1608	0	0
5606	107.565618333333	24908.015714750934	1865.0249	0	0
5606	107.565618333333	24910.02031475094	5273.7456	0	0
5606	107.565618333333	24913.02721475094	3970.2444	0	784
5606	107.565618333333	24914.029514750935	2283.543	0	16
5606	107.565618333333	24915.031814750935	3291.63	0	16
5606	107.565618333333	24916.03411475094	3254.057	0	16
5606	107.565618333333	24916.047860794468	91.89344	0	16
5606	107.565618333333	24917.036414750935	6547.214	0	784
5606	107.565618333333	24917.050160794468	454.61682	0	16
5606	107.565618333333	24918.052460794464	441.69565	0	16
5606	107.565618333333	24919.041014750932	2211.5237	0	16
5606	107.565618333333	24919.054760794468	3033.3137	0	16
5606	107.565618333333	24923.050214750936	709.4023	0	16
5606	107.565618333333	24923.06396079447	2967.2646	0	784
5606	107.565618333333	24924.052514750936	250.17654	0	16
5606	107.565618333333	24924.066260794465	2044.9014	0	16
5606	107.565618333333	24925.054814750933	154.736	0	16
5606	107.565618333333	24925.06856079447	1319.8893	0	16
5606	107.565618333333	24926.057114750936	92.81819	0	16
5606	107.565618333333	24926.07086079447	2814.3147	0	16
5606	107.565618333333	24929.064014750937	16.857384	0	0
5606	107.565618333333	24929.07776079447	3609.2214	0	0
5606	107.565618333333	24930.080060794466	2340.9167	0	0
5606	107.565618333333	24936.093860794466	2784.892	0	0
5606	107.565618333333	25305.346464979735	462.19846	0	16
5606	107.565618333333	25306.34876497973	1305.4023	0	784
5606	107.565618333333	25307.35106497973	1037.8516	0	16
5606	107.565618333333	25309.355664979732	2026.5366	0	0
5606	107.565618333333	25311.360264979736	1940.5109	0	0
5606	107.565618333333	25313.364864979732	3680.4678	0	16
5606	107.565618333333	25314.367164979736	1585.9012	0	16
5606	107.565618333333	25315.369464979733	3776.8064	0	784
5606	107.565618333333	25317.374064979736	3130.0781	0	0
5606	107.565618333333	25319.378664979733	3202.1958	0	0
5606	107.565618333333	25321.383264979733	2932.232	0	0
5606	107.565618333333	25323.387864979733	1747.1846	0	0
5606	107.565618333333	25327.397064979734	102.218155	0	0
5606	107.565618333333	25328.399364979734	60.33072	0	0
5609	107.606785	524.4701939941406	57657.64	0	0
5609	107.606785	525.4724939941406	39608.562	0	0
5609	107.606785	637.7834874511718	101815.33	0	0
5609	107.606785	638.7857874511718	50623.957	0	0
5609	107.606785	754.8133946777343	23868.068	0	0
5609	107.606785	755.6197301269531	56153.42	0	0
5609	107.606785	755.8156946777343	39900.24	0	0
5609	107.606785	756.6220301269531	41019.96	0	0
5609	107.606785	809.8119298339843	64302.684	0	0
5609	107.606785	810.8142298339843	47887.355	0	0
5609	107.606785	890.9094029785156	34530.816	0	0
5609	107.606785	891.9117029785156	61922.824	0	0
5609	107.606785	905.4389439941406	88166.4	0	784
5609	107.606785	906.4412439941406	19050.086	0	16
5609	107.606785	906.8451634765624	88224.76	0	0
5609	107.606785	907.4435439941406	5681.462	0	16
5609	107.606785	907.8474634765624	55093.625	0	0
5609	107.606785	910.8543634765624	519.85645	0	0
5609	107.606785	911.8566634765624	82.120926	0	0
5609	107.606785	971.765207421875	55203.965	0	0
5609	107.606785	972.7675074218749	35147.867	0	0
5609	107.606785	976.9858495117187	58299.434	0	0
5609	107.606785	977.9881495117187	49264.906	0	0
5609	107.606785	1003.382241829427	61930.316	0	16
5609	107.606785	1004.384541829427	25737.926	0	16
5609	107.606785	1005.386841829427	19088.428	0	16
5609	107.606785	1006.389141829427	2273.8752	0	16
5609	107.606785	1007.391441829427	431.39444	0	16
5609	107.606785	1007.6060887695312	32310.29	0	0
5609	107.606785	1008.1622716308593	86535.88	0	0
5609	107.606785	1008.6083887695312	81279.19	0	0
5609	107.606785	1009.1645716308593	46596.344	0	0
5609	107.606785	1010.8314610839843	74787.914	0	0
5609	107.606785	1011.8337610839843	31632.652	0	0
5609	107.606785	1012.1714716308593	667.0212	0	0
5609	107.606785	1013.0190526367187	33190.53	0	0
5609	107.606785	1013.1737716308593	111.93675	0	0
5609	107.606785	1014.0213526367187	45312.176	0	0
5609	107.606785	1015.8429610839843	95.20768	0	0
5609	107.606785	1017.8443700195312	49465.586	0	0
5609	107.606785	1018.0305526367187	45.522102	0	0
5609	107.606785	1018.8466700195312	47340.87	0	0
5609	107.606785	1021.8535700195312	387.9656	0	0
5609	107.606785	1021.9131663085936	72918.49	0	16
5609	107.606785	1022.9154663085936	36986.617	0	16
5609	107.606785	1023.6656687499999	74207.72	0	784
5609	107.606785	1023.9177663085936	34494.727	0	16
5609	107.606785	1024.66796875	44634.496	0	16
5609	107.606785	1025.6702687499999	43262.58	0	16
5609	107.606785	1026.396555078125	53906.105	0	0
5609	107.606785	1026.67256875	40293.9	0	16
5609	107.606785	1027.398855078125	23150.406	0	0
5609	107.606785	1027.4948216796874	57512.465	0	0
5609	107.606785	1027.6748687499999	680.4195	0	0
5609	107.606785	1028.4971216796876	32462.184	0	0
5609	107.606785	1031.0555516601562	36421.33	0	0
5609	107.606785	1031.408055078125	83.77973	0	0
5609	107.606785	1032.0578516601563	23570.09	0	0
5609	107.606785	1036.0670516601563	69.49519	0	0
5609	107.606785	1037.5432729166666	59944.91	0	784
5609	107.606785	1037.750558984375	55847.746	0	0
5609	107.606785	1038.5455729166667	34322.95	0	16
5609	107.606785	1038.752858984375	21293.023	0	0
5609	107.606785	1039.2605077148437	80636.99	0	0
5609	107.606785	1039.5478729166666	40058.496	0	16
5609	107.606785	1040.2628077148438	42410.316	0	0
5609	107.606785	1040.4052220703124	51194.965	0	0
5609	107.606785	1040.5501729166667	32916.6	0	16
5609	107.606785	1040.757458984375	23440.297	0	0
5609	107.606785	1041.4075220703126	48562.586	0	0
5609	107.606785	1041.5524729166666	592.841	0	0
5609	107.606785	1044.2720077148438	151.26361	0	0
5609	107.606785	1044.4144220703124	507.71194	0	0
5609	107.606785	1048.6896458984374	51121.645	0	0
5609	107.606785	1049.6919458984376	45864.434	0	0
5609	107.606785	1070.0714818359374	82629.57	0	0
5609	107.606785	1071.0737818359376	43001.64	0	0
5609	107.606785	1073.0783818359375	49736.43	0	0
5609	107.606785	1076.0852818359374	36.100533	0	0
5609	107.606785	1091.5636083007812	35207.61	0	0
5609	107.606785	1092.5659083007813	36208.746	0	0
5609	107.606785	1095.5728083007812	497.74805	0	0
5609	107.606785	1097.5774083007811	20.979326	0	0
5609	107.606785	1140.9236546875	45562.824	0	0
5609	107.606785	1141.9259546875	31278.752	0	0
5609	107.606785	1144.9328546875	816.3272	0	0
5609	107.606785	1154.5477391601562	32237.812	0	0
5609	107.606785	1155.5500391601563	94808.22	0	0
5609	107.606785	1181.3346043945312	48408.5	0	0
5609	107.606785	1182.3369043945313	45205.625	0	0
5609	107.606785	1186.3461043945313	227.07379	0	0
5609	107.606785	1236.0195098958332	50232.52	0	16
5609	107.606785	1236.3080541015624	83151.03	0	0
5609	107.606785	1237.0218098958333	45921.258	0	16
5609	107.606785	1237.3103541015626	36882.406	0	0
5609	107.606785	1238.0241098958331	25111.664	0	16
5609	107.606785	1239.0264098958332	8576.444	0	16
5609	107.606785	1239.24347890625	13031.618	0	0
5609	107.606785	1239.3149541015625	44842.09	0	0
5609	107.606785	1240.0287098958331	1218.3188	0	16
5609	107.606785	1240.24577890625	8549.631	0	0
5609	107.606785	1242.033309895833	61.544598	0	0
5609	107.606785	1243.25267890625	314.41516	0	0
5609	107.606785	1250.423410546875	92301.555	0	0
5609	107.606785	1251.425710546875	67447.63	0	0
5609	107.606785	1257.439510546875	23.303274	0	0
5609	107.606785	1262.44367421875	70327.305	0	0
5609	107.606785	1263.0630483072916	34032.785	0	16
5609	107.606785	1263.0630483072916	39856.113	0	784
5609	107.606785	1263.44597421875	50355.59	0	0
5609	107.606785	1264.0653483072917	21723.365	0	16
5609	107.606785	1264.0653483072917	19628.889	0	16
5609	107.606785	1265.0676483072916	11335.43	0	16
5609	107.606785	1265.0676483072916	28570.324	0	16
5609	107.606785	1279.5196319661457	122451.11	0	16
5609	107.606785	1280.52082265625	78733.8	0	16
5609	107.606785	1280.5219319661458	138637.9	0	784
5609	107.606785	1281.52312265625	32272.033	0	16
5609	107.606785	1281.5242319661456	35926.81	0	16
5609	107.606785	1335.8227025390624	45737.76	0	0
5609	107.606785	1336.4307213192187	27001.152	0	0
5609	107.606785	1336.8250025390626	34757.594	0	0
5609	107.606785	1337.1804295898437	39338.77	0	0
5609	107.606785	1337.4330213192188	22172.098	0	0
5609	107.606785	1338.1827295898438	33840.523	0	0
5609	107.606785	1341.1896295898437	44947.004	0	0
5609	107.606785	1341.6337376953124	76210.836	0	0
5609	107.606785	1342.6360376953126	38521.676	0	0
5609	107.606785	1376.6732274414062	58810.63	0	0
5609	107.606785	1376.776437890625	44813.547	0	0
5609	107.606785	1377.6755274414063	25094.93	0	0
5609	107.606785	1377.778737890625	34408.266	0	0
5609	107.606785	1380.6824274414062	4753.6055	0	0
5609	107.606785	1382.790237890625	84.50738	0	0
5609	107.606785	1383.6893274414062	12.256988	0	0
5609	107.606785	1383.792537890625	16.339447	0	0
5609	107.606785	1403.6063939453124	64350.668	0	0
5609	107.606785	1404.6086939453126	19003.393	0	0
5609	107.606785	1406.6132939453125	3156.2878	0	0
5609	107.606785	1408.5627634765624	39524.176	0	16
5609	107.606785	1409.5650634765625	24260.354	0	16
5609	107.606785	1410.5673634765624	68821.68	0	16
5609	107.606785	1410.9118138671874	63939.633	0	0
5609	107.606785	1411.9141138671876	70140.27	0	0
5609	107.606785	1412.5719634765624	36992.547	0	0
5609	107.606785	1414.571115625	33589.2	0	0
5609	107.606785	1414.5765634765623	74.583664	0	0
5609	107.606785	1415.573415625	80312.63	0	0
5609	107.606785	1415.5788634765624	14.460262	0	0
5609	107.606785	1417.578015625	8516.13	0	16
5609	107.606785	1418.1554051757812	29757.037	0	0
5609	107.606785	1418.580315625	2493.0051	0	16
5609	107.606785	1419.1577051757813	22480.389	0	0
5609	107.606785	1419.582615625	311.56476	0	16
5609	107.606785	1419.590402734375	50004.56	0	0
5609	107.606785	1420.592702734375	30940.057	0	0
5609	107.606785	1421.587215625	13.187364	0	0
5609	107.606785	1422.1646051757812	47436.008	0	0
5609	107.606785	1423.1669051757813	276.0186	0	0
5609	107.606785	1423.599602734375	33046.168	0	0
5609	107.606785	1448.5403404598437	22182.521	0	0
5609	107.606785	1449.5426404598438	14499.856	0	0
5609	107.606785	1452.5495404598437	42731.035	0	0
5609	107.606785	1472.8061309895832	47753.203	0	784
5609	107.606785	1473.8084309895833	36493.87	0	16
5609	107.606785	1474.8107309895831	19582.63	0	16
5609	107.606785	1476.036203515625	53157.48	0	0
5609	107.606785	1477.038503515625	38966.85	0	0
5609	107.606785	1489.3881932617187	31706.703	0	0
5609	107.606785	1490.3904932617188	26629.549	0	0
5609	107.606785	1490.5869237304687	40481.105	0	0
5609	107.606785	1491.5892237304688	23596.268	0	0
5609	107.606785	1495.4019932617186	76.57735	0	0
5609	107.606785	1497.6030237304687	13.633639	0	0
5609	107.606785	1513.4812108398437	41001.582	0	0
5609	107.606785	1514.4835108398438	64102.47	0	0
5609	107.606785	1520.0058690429687	30528.422	0	0
5609	107.606785	1521.0081690429688	28842.13	0	0
5609	107.606785	1521.1389256835937	31835.42	0	0
5609	107.606785	1522.1412256835938	37370.7	0	0
5609	107.606785	1524.0150690429687	30639.553	0	0
5609	107.606785	1588.7549400692187	17954.783	0	0
5609	107.606785	1589.7572400692188	17670.955	0	0
5609	107.606785	1605.3743993164062	23609.28	0	0
5609	107.606785	1606.3766993164063	44306.11	0	0
5609	107.606785	1606.953928125	34487.066	0	0
5609	107.606785	1607.107980859375	30034.898	0	0
5609	107.606785	1607.956228125	40062.76	0	0
5609	107.606785	1608.110280859375	40239.35	0	0
5609	107.606785	1613.970028125	28.09024	0	0
5609	107.606785	1626.0451146484374	67155.41	0	0
5609	107.606785	1627.0474146484376	24066.75	0	0
5609	107.606785	1631.0566146484375	456.82043	0	0
5609	107.606785	1635.2861290340625	13780.492	0	0
5609	107.606785	1636.2884290340626	17903.992	0	0
5609	107.606785	1646.3521080379687	19598.795	0	0
5609	107.606785	1647.3544080379688	11553.607	0	0
5609	107.606785	1651.554269921875	46638.707	0	0
5609	107.606785	1652.556569921875	43302.69	0	0
5609	107.606785	1654.3720665340625	22984.766	0	0
5609	107.606785	1655.3743665340626	9338.99	0	0
5609	107.606785	1706.6777130208332	28314.98	0	16
5609	107.606785	1707.6800130208333	67782.81	0	784
5609	107.606785	1708.6823130208331	26758.035	0	16
5609	107.606785	1774.2072105770312	15796.509	0	0
5609	107.606785	1775.2095105770313	14822.829	0	0
5609	107.606785	1792.1418553710937	33564.883	0	0
5609	107.606785	1793.1441553710938	54478.094	0	0
5609	107.606785	1796.1510553710937	39412.652	0	0
5609	107.606785	1822.7106285457812	10622.936	0	0
5609	107.606785	1823.7129285457813	8542.996	0	0
5609	107.606785	1828.9840660457812	16454.715	0	0
5609	107.606785	1829.7267285457813	13.439693	0	0
5609	107.606785	1829.9863660457813	12353.093	0	0
5609	107.606785	1832.9932660457812	12591.616	0	0
5609	107.606785	1834.9978660457812	82.30194	0	0
5609	107.606785	1856.5266685848437	19135.02	0	0
5609	107.606785	1857.5289685848438	37913.223	0	0
5609	107.606785	1858.2001059220831	19838.074	0	0
5609	107.606785	1859.2024059220832	14302.173	0	0
5609	107.606785	1860.5358685848437	36700.3	0	0
5609	107.606785	1861.2070059220832	8946.877	0	16
5609	107.606785	1862.209305922083	1493.3191	0	16
5609	107.606785	1863.199825323125	12957.85	0	0
5609	107.606785	1863.2116059220832	448.61362	0	16
5609	107.606785	1863.5427685848438	43.088875	0	0
5609	107.606785	1864.202125323125	16218.56	0	0
5609	107.606785	1864.213905922083	117.90773	0	16
5609	107.606785	1868.0274106746874	9121.014	0	16
5609	107.606785	1869.0297106746875	16552.605	0	16
5609	107.606785	1869.2039146785937	15388.4795	0	0
5609	107.606785	1869.213625323125	88.024025	0	0
5609	107.606785	1870.0320106746874	7896.234	0	16
5609	107.606785	1870.2062146785938	21307.336	0	0
5609	107.606785	1870.215925323125	20.651674	0	0
5609	107.606785	1871.1953387345832	11841.566	0	16
5609	107.606785	1872.1976387345833	27934.492	0	784
5609	107.606785	1873.1999387345832	10528.619	0	16
5609	107.606785	1875.0435106746875	17.447147	0	0
5609	107.606785	1876.2068387345832	374.4733	0	16
5609	107.606785	1876.2128761694792	31092.133	0	784
5609	107.606785	1877.2091387345831	98.80197	0	16
5609	107.606785	1877.2151761694793	11620.64	0	16
5609	107.606785	1878.2114387345832	23.210068	0	16
5609	107.606785	1878.2174761694791	18430.578	0	16
5609	107.606785	1936.2211154110155	18887.115	0	16
5609	107.606785	1937.2234154110156	19760.498	0	784
5609	107.606785	1938.2257154110155	14318.385	0	16
5609	107.606785	1939.2280154110156	11117.089	0	16
5609	107.606785	2009.0738986141405	10729.939	0	16
5609	107.606785	2010.0761986141406	11578.189	0	16
5609	107.606785	2010.3726662085417	20394.54	0	16
5609	107.606785	2011.0784986141405	14085.1	0	16
5609	107.606785	2011.3749662085418	18692.615	0	16
5609	107.606785	2012.0807986141406	9232.365	0	16
5609	107.606785	2012.3772662085416	14517.207	0	16
5609	107.606785	2013.0830986141405	24029.03	0	16
5609	107.606785	2014.0853986141406	14792.983	0	16
5609	107.606785	2015.0876986141404	101.225975	0	0
5609	107.606785	2127.11102883875	141535.03	0	784
5609	107.606785	2128.11332883875	67088.71	0	16
5609	107.606785	2129.11562883875	18442.646	0	16
5609	107.606785	2131.12022883875	12518.975	0	0
5609	107.606785	2135.12942883875	71.03011	0	0
5609	107.606785	2136.13172883875	15.206187	0	0
5609	107.606785	2167.93036477625	42886.047	0	16
5609	107.606785	2168.93266477625	48580.555	0	784
5609	107.606785	2169.93496477625	33350.867	0	16
5609	107.606785	2203.04444915125	34152.867	0	784
5609	107.606785	2204.04674915125	18858.447	0	16
5609	107.606785	2205.04904915125	15847.204	0	16
5609	107.606785	2206.0513491512497	21494.732	0	16
5609	107.606785	2231.6636004533334	14430.3545	0	16
5609	107.606785	2232.6659004533335	26347.219	0	16
5609	107.606785	2233.6682004533336	14969.98	0	16
5609	107.606785	2239.6820004533333	17.170097	0	0
5609	107.606785	2244.7702899064584	23059.783	0	16
5609	107.606785	2245.7725899064585	20827.225	0	16
5609	107.606785	2246.7748899064586	25482.492	0	784
5609	107.606785	2249.7817899064585	4939.2275	0	0
5609	107.606785	2256.985296416875	26299.414	0	16
5609	107.606785	2257.4907488908334	29451.76	0	16
5609	107.606785	2257.987596416875	25484.447	0	16
5609	107.606785	2258.4930488908335	70778.45	0	784
5609	107.606785	2258.989896416875	51445.07	0	16
5609	107.606785	2259.4953488908336	26600.143	0	16
5609	107.606785	2261.996796416875	10505.547	0	0
5609	107.606785	2265.5091488908333	35.654274	0	0
5609	107.606785	2265.5163836564584	30414.973	0	16
5609	107.606785	2266.5186836564585	59620.656	0	784
5609	107.606785	2267.5209836564586	31952.281	0	16
5609	107.606785	2269.5255836564584	8847.751	0	0
5609	107.606785	2381.0390887345834	12784.674	0	16
5609	107.606785	2382.0413887345835	15212.485	0	16
5609	107.606785	2383.0436887345836	15354.59	0	784
5609	107.606785	2400.2117775366664	65183.926	0	16
5609	107.606785	2401.2140775366665	35334.973	0	16
5609	107.606785	2402.1158302710414	12658.815	0	16
5609	107.606785	2402.2163775366666	13015.05	0	16
5609	107.606785	2403.1181302710415	7964.8525	0	16
5609	107.606785	2404.1204302710416	29492.812	0	16
5609	107.606785	2405.2221942033334	16311.382	0	16
5609	107.606785	2405.2232775366665	2052.0217	0	16
5609	107.606785	2406.1250302710414	10468.648	0	0
5609	107.606785	2406.2244942033335	19901.064	0	16
5609	107.606785	2407.1273302710415	13081.694	0	0
5609	107.606785	2407.2267942033336	15318.9795	0	16
5609	107.606785	2407.2278775366663	175.5097	0	0
5609	107.606785	2410.1342302710414	13.980113	0	0
5609	107.606785	2410.2336942033335	15246.448	0	0
5609	107.606785	2429.2732195939584	6274.5903	0	16
5609	107.606785	2430.2755195939585	41377.625	0	784
5609	107.606785	2431.2778195939586	5326.205	0	16
5609	107.606785	2432.2801195939583	27561.697	0	16
5609	107.606785	2433.2824195939584	11742.063	0	16
5609	107.606785	2436.289319593958	181.6452	0	16
5609	107.606785	2437.2916195939583	45.416687	0	16
5609	107.606785	2438.2939195939584	10.358743	0	16
5609	107.606785	2473.7379005835414	16441.12	0	16
5609	107.606785	2474.7402005835415	21393.592	0	16
5609	107.606785	2475.7425005835416	16666.732	0	16
5609	107.606785	2477.7471005835414	15289.427	0	0
5609	107.606785	2481.7563005835414	30.282934	0	0
5609	107.606785	2535.4267840470834	34512.86	0	784
5609	107.606785	2536.4290840470835	32965.13	0	16
5609	107.606785	2537.4313840470836	10484.483	0	16
5609	107.606785	2558.700628448125	79457.6	0	784
5609	107.606785	2559.702928448125	27790.93	0	16
5609	107.606785	2560.705228448125	33697.605	0	16
5609	107.606785	2585.579534698125	12981.422	0	16
5609	107.606785	2586.581834698125	27257.605	0	16
5609	107.606785	2587.584134698125	12457.725	0	16
5609	107.606785	2591.593334698125	440.59018	0	0
5609	107.606785	2591.6926778621873	68098.484	0	784
5609	107.606785	2592.6949778621874	13997.031	0	16
5609	107.606785	2593.597934698125	36.310734	0	0
5609	107.606785	2593.6972778621875	6871.7646	0	16
5609	107.606785	2595.7018778621873	10100.666	0	0
5609	107.606785	2597.7064778621875	1313.1508	0	0
5609	107.606785	2676.9585223283334	13542.629	0	16
5609	107.606785	2677.9608223283335	30203.965	0	784
5609	107.606785	2678.9631223283336	11566.483	0	16
5609	107.606785	2682.9723223283336	31340.246	0	0
5609	107.606785	2737.447098077031	12090.477	0	16
5609	107.606785	2738.449398077031	23315.69	0	784
5609	107.606785	2739.4516980770313	19717.453	0	16
5609	107.606785	2740.453998077031	14957.729	0	16
5609	107.606785	2745.465498077031	76.67304	0	0
5609	107.606785	2745.4669044897914	52491.793	0	784
5609	107.606785	2746.467798077031	20.652521	0	0
5609	107.606785	2746.4692044897915	25038.506	0	16
5609	107.606785	2747.4715044897916	49230.508	0	16
5609	107.606785	2750.4784044897915	23291.242	0	0
5609	107.606785	2752.4830044897913	626.61176	0	0
5609	107.606785	2755.4899044897916	12.351504	0	0
5609	107.606785	2803.1734841179295	13308.227	0	16
5609	107.606785	2804.1757841179297	6498.1753	0	16
5609	107.606785	2805.1780841179293	14595.905	0	16
5609	107.606785	2806.2596970329687	23829.568	0	16
5609	107.606785	2807.1826841179295	8138.3203	0	0
5609	107.606785	2807.261997032969	9106.525	0	16
5609	107.606785	2808.2642970329684	12383.091	0	16
5609	107.606785	2808.45526712	22578.295	0	16
5609	107.606785	2809.45756712	15486.069	0	16
5609	107.606785	2810.1895841179294	156.59467	0	0
5609	107.606785	2810.45986712	15293.835	0	16
5609	107.606785	2810.5977707634374	9827.269	0	16
5609	107.606785	2811.200140166875	19520.008	0	16
5609	107.606785	2811.6000707634375	15299.952	0	16
5609	107.606785	2812.202440166875	25170.824	0	784
5609	107.606785	2812.6023707634376	13034.102	0	16
5609	107.606785	2813.204740166875	13099.438	0	16
5609	107.606785	2814.4602313127084	20776.6	0	16
5609	107.606785	2814.46906712	1146.1426	0	16
5609	107.606785	2815.4625313127085	22320.234	0	16
5609	107.606785	2815.4713671199997	222.31764	0	16
5609	107.606785	2815.6092707634375	3010.1885	0	0
5609	107.606785	2816.4648313127086	11928.134	0	16
5609	107.606785	2816.47366712	66.29932	0	16
5609	107.606785	2816.6115707634376	7311.6797	0	0
5609	107.606785	2817.213940166875	15386.319	0	0
5609	107.606785	2819.218540166875	76.90146	0	0
5609	107.606785	2820.4740313127086	36326.66	0	0
5609	107.606785	2822.4786313127083	74.373024	0	0
5609	107.606785	2823.4809313127084	20.334446	0	0
5609	107.606785	2899.2933343027084	9877.257	0	16
5609	107.606785	2900.2956343027085	8589.624	0	16
5609	107.606785	2901.2979343027087	8013.7524	0	16
5609	107.606785	2919.427873815195	7693.2954	0	16
5609	107.606785	2920.4301738151953	7558.86	0	16
5609	107.606785	2921.432473815195	9375.807	0	16
5609	107.606785	2922.434773815195	14806.078	0	784
5609	107.606785	2927.446273815195	46.26845	0	0
5609	107.606785	2927.46747415125	12910.758	0	16
5609	107.606785	2928.46977415125	22955.152	0	784
5609	107.606785	2929.47207415125	20287.172	0	16
5609	107.606785	2931.2898211564584	16052.882	0	16
5609	107.606785	2932.2921211564585	28071.16	0	784
5609	107.606785	2933.2944211564586	12746.844	0	16
5609	107.606785	2936.48817415125	31.083235	0	0
5609	107.606785	2937.3036211564586	24313.297	0	0
5609	107.606785	3008.1590474910936	14599.502	0	16
5609	107.606785	3009.1613474910937	19902.916	0	16
5609	107.606785	3010.163647491094	13378.8	0	16
5609	107.606785	3012.1682474910936	20918.785	0	0
5609	107.606785	3017.1797474910936	28.19825	0	0
5609	107.606785	3022.7934832658334	24066.863	0	16
5609	107.606785	3023.1400681267187	24754.523	0	16
5609	107.606785	3023.7957832658335	46120.29	0	784
5609	107.606785	3024.142368126719	40417.992	0	16
5609	107.606785	3024.7980832658336	20841.803	0	16
5609	107.606785	3025.1446681267184	20519.768	0	16
5609	107.606785	3027.935356212656	8286.882	0	16
5609	107.606785	3028.9376562126563	9840.719	0	16
5609	107.606785	3029.809583265833	738.92413	0	0
5609	107.606785	3029.9399562126564	15529.336	0	16
5609	107.606785	3030.1561681267185	760.0373	0	0
5609	107.606785	3032.9468562126563	19868.373	0	0
5609	107.606785	3034.97333352625	21340.066	0	16
5609	107.606785	3035.97563352625	14679.004	0	16
5609	107.606785	3036.97793352625	23166.127	0	16
5609	107.606785	3038.964144713633	20893.277	0	0
5609	107.606785	3039.9664447136324	11455.286	0	0
5609	107.606785	3041.9710447136326	4322.3457	0	0
5609	107.606785	3042.99173352625	109.02945	0	0
5609	107.606785	3044.9779447136325	240.07585	0	0
5609	107.606785	3084.875612462656	7920.4165	0	16
5609	107.606785	3085.8779124626562	8599.434	0	16
5609	107.606785	3086.8802124626563	17796.197	0	16
5609	107.606785	3087.8825124626565	8320.812	0	16
5609	107.606785	3089.8871124626558	9935.177	0	0
5609	107.606785	3090.889412462656	6610.0117	0	0
5609	107.606785	3093.896312462656	20.372719	0	0
5609	107.606785	3200.5338059196874	22041.54	0	16
5609	107.606785	3201.5361059196875	27225.658	0	16
5609	107.606785	3201.8756027946874	17259.783	0	16
5609	107.606785	3202.5384059196876	30212.846	0	16
5609	107.606785	3202.8779027946875	9927.136	0	16
5609	107.606785	3203.5407059196878	14631.245	0	16
5609	107.606785	3203.8802027946876	17405.559	0	16
5609	107.606785	3205.545305919687	8861.94	0	0
5609	107.606785	3206.887102794687	6387.1772	0	0
5609	107.606785	3208.5522059196874	257.21793	0	0
5609	107.606785	3208.8917027946873	360.1136	0	0
5609	107.606785	3400.9001389275	11840.129	0	16
5609	107.606785	3401.004875255625	19145.928	0	16
5609	107.606785	3401.9024389275	14040.849	0	16
5609	107.606785	3402.007175255625	31671.139	0	16
5609	107.606785	3402.9047389275	4663.091	0	16
5609	107.606785	3403.009475255625	20188.764	0	16
5609	107.606785	3406.0163752556246	1905.3961	0	0
5609	107.606785	3406.9139389274997	600.08856	0	0
5609	107.606785	3407.9162389274998	115.59867	0	0
5609	107.606785	3408.0209752556248	239.70659	0	0
5609	107.606785	3408.6763840446874	18661.354	0	784
5609	107.606785	3409.023275255625	73.716255	0	0
5609	107.606785	3409.6786840446875	10511.852	0	16
5609	107.606785	3410.6809840446876	9746.331	0	16
5609	107.606785	3412.685584044687	4743.758	0	0
5609	107.606785	3415.6924840446873	128.94093	0	0
5609	107.606785	3448.4337924129686	12214.218	0	16
5609	107.606785	3448.4413168083593	36749.23	1630	112
5609	107.606785	3449.4360924129687	25221.045	1630	112
5609	107.606785	3449.4436168083594	24538.326	0	16
5609	107.606785	3450.438392412969	36991.965	1630	112
5609	107.606785	3450.4459168083595	25839.162	0	16
5609	107.606785	3451.4406924129685	22912.234	1630	112
5609	107.606785	3451.4482168083587	10573.587	0	16
5609	107.606785	3454.455116808359	814.0757	0	0
5609	107.606785	3490.552095616953	17461.74	0	784
5609	107.606785	3491.554395616953	13479.519	0	16
5609	107.606785	3492.556695616953	7886.0684	0	16
5609	107.606785	3493.5589956169524	10707.081	0	16
5609	107.606785	3496.5658956169527	13805.925	0	0
5609	107.606785	3546.3929367790624	18724.928	174	112
5609	107.606785	3547.3952367790625	14272.878	174	112
5609	107.606785	3548.3975367790626	9495.727	174	112
5609	107.606785	3551.404436779062	9912.685	0	0
5609	107.606785	3643.8989889275	12576.622	1	48
5609	107.606785	3644.9012889275	27440.633	1	816
5609	107.606785	3645.9035889275	26329.117	1	48
5609	107.606785	3646.9058889275	16121.868	0	16
5609	107.606785	3647.9081889274994	12232.037	0	16
5609	107.606785	3649.4012665642185	6957.643	0	16
5609	107.606785	3649.9127889274996	12422.057	0	16
5609	107.606785	3650.4035665642186	11467.6875	0	16
5609	107.606785	3650.9006259978123	4060.9824	0	16
5609	107.606785	3651.4058665642187	16105.466	0	16
5609	107.606785	3651.9029259978124	19710.758	0	16
5609	107.606785	3651.9173889275	382.7558	1	48
5609	107.606785	3652.408166564219	10630.151	0	16
5609	107.606785	3652.9052259978125	21512.977	0	16
5609	107.606785	3652.9196889275	123.77457	1	48
5609	107.606785	3653.4104665642185	7912.2715	0	16
5609	107.606785	3653.4116611540626	4942.0737	0	16
5609	107.606785	3653.9075259978126	32674.402	0	784
5609	107.606785	3653.9219889274996	36.945274	1	48
5609	107.606785	3654.4127665642186	6005.64	0	16
5609	107.606785	3654.4139611540627	14374.509	0	16
5609	107.606785	3655.4150665642187	2595.9297	0	16
5609	107.606785	3655.416261154063	15065.833	0	16
5609	107.606785	3655.912125997812	4809.8633	0	0
5609	107.606785	3656.417366564219	607.56433	0	16
5609	107.606785	3656.418561154063	5782.535	0	16
5609	107.606785	3656.914425997812	8665.294	0	0
5609	107.606785	3658.421966564219	69.8867	0	0
5609	107.606785	3658.4231611540627	2135.8484	0	16
5609	107.606785	3659.4242665642187	20.908003	0	0
5609	107.606785	3659.4254611540628	12116.879	0	784
5609	107.606785	3659.9213259978123	96.21507	0	0
5609	107.606785	3660.427761154063	3892.5132	0	16
5609	107.606785	3661.430061154063	131.87117	0	0
5609	107.606785	3719.7313225839584	15933.832	0	16
5609	107.606785	3720.7336225839585	7228.294	0	16
5609	107.606785	3721.735922583958	10183.652	0	16
5609	107.606785	3724.75663182875	4401.6626	0	16
5609	107.606785	3725.745122583958	570.3829	0	16
5609	107.606785	3725.75893182875	6474.9814	0	16
5609	107.606785	3726.7474225839583	160.4786	0	16
5609	107.606785	3726.7612318287497	4828.01	0	16
5609	107.606785	3727.5795614372655	9541.992	0	16
5609	107.606785	3728.5818614372656	19209.934	0	16
5609	107.606785	3729.5841614372657	12289.815	0	16
5609	107.606785	3730.586461437266	18750.416	0	16
5609	107.606785	3736.6002614372655	87.641365	0	0
5609	107.606785	3829.0531380485936	15407.874	0	16
5609	107.606785	3830.0554380485937	11434.527	0	16
5609	107.606785	3830.85277564625	7013.821	0	16
5609	107.606785	3831.057738048594	10921.938	0	16
5609	107.606785	3831.85507564625	9021.713	0	16
5609	107.606785	3832.85737564625	8364.303	0	16
5609	107.606785	3833.062338048593	13104.936	0	0
5609	107.606785	3834.064638048593	15004.399	0	0
5609	107.606785	3869.9737542245834	13844.861	0	784
5609	107.606785	3870.9760542245835	6377.401	0	16
5609	107.606785	3871.978354224583	5432.735	0	16
5609	107.606785	3911.7247676384377	28196.193	824	112
5609	107.606785	3912.727067638438	82840.72	824	112
5609	107.606785	3913.729367638438	42093.61	824	112
5609	107.606785	3914.731667638438	38454.684	824	112
5609	107.606785	3915.733967638437	19987.154	824	112
5609	107.606785	3918.7408676384375	1825.4819	0	0
5609	107.606785	3920.757932317031	62.291924	0	0
5609	107.606785	3922.3250656853124	15541.968	0	16
5609	107.606785	3923.3273656853125	14053.175	0	16
5609	107.606785	3924.3296656853126	23332.89	0	784
5609	107.606785	3928.3388656853126	10895.726	0	0
5609	107.606785	3988.700949181406	901644.1	97	112
5609	107.606785	3989.703249181406	2156522.5	97	112
5609	107.606785	3990.7055491814062	2239897.2	97	112
5609	107.606785	3991.7078491814063	1589320.0	97	112
5609	107.606785	3992.7101491814055	858662.9	97	112
5609	107.606785	3993.7124491814056	473389.8	97	112
5609	107.606785	3994.7147491814058	168599.75	97	112
5609	107.606785	3995.717049181406	68448.195	97	112
5609	107.606785	3996.719349181406	22192.18	97	112
5609	107.606785	3997.721649181406	12111.282	0	16
5609	107.606785	3998.7239491814053	3800.3164	0	16
5609	107.606785	4000.7285491814055	299.98315	0	0
5609	107.606785	4005.7983664292187	19199.656	0	16
5609	107.606785	4006.800666429219	6982.464	0	16
5609	107.606785	4007.8029664292185	3908.5117	0	16
5609	107.606785	4012.814466429219	130.53122	0	0
5609	107.606785	4012.943887688125	7988.3423	0	16
5609	107.606785	4013.946187688125	4936.5664	0	16
5609	107.606785	4014.9484876881247	12454.83	0	16
5609	107.606785	4051.0579827402084	5672.849	0	16
5609	107.606785	4052.0602827402085	11496.55	0	16
5609	107.606785	4053.062582740208	10986.546	0	16
5609	107.606785	4092.7077266529686	9008.121	0	16
5609	107.606785	4093.7100266529687	11786.832	0	16
5609	107.606785	4094.712326652969	8489.769	0	48
5609	107.606785	4095.714626652969	10555.853	0	16
5609	107.606785	4096.716926652968	4874.4614	0	16
5609	107.606785	4100.726126652969	88.10114	0	0
5609	107.606785	4123.926950730976	8177.7593	7067	240
5609	107.606785	4124.9292507309765	6460.671	7067	112
5609	107.606785	4125.931550730977	25233.79	7067	880
5609	107.606785	4126.933850730976	15314.481	7067	112
5609	107.606785	4127.936150730976	6601.393	7067	112
5609	107.606785	4138.884898235	35269.145	2	112
5609	107.606785	4139.887198235	81312.91	2	112
5609	107.606785	4140.889498235	70975.61	2	112
5609	107.606785	4141.891798235	80997.97	2	112
5609	107.606785	4142.8940982350005	48018.26	2	112
5609	107.606785	4144.898698235	9305.713	0	0
5609	107.606785	4145.891331505625	11515.327	0	0
5609	107.606785	4149.625326622812	6153.946	0	16
5609	107.606785	4150.50704049	14977.364	0	16
5609	107.606785	4150.627626622812	13722.828	0	16
5609	107.606785	4150.7545380485935	1737408.8	27	112
5609	107.606785	4150.75708807875	739612.6	0	16
5609	107.606785	4150.912498235	14.982044	0	0
5609	107.606785	4151.254336935312	12422.969	0	48
5609	107.606785	4151.50934049	18835.854	0	16
5609	107.606785	4151.6299266228125	15406.285	0	16
5609	107.606785	4151.756838048594	5226543.5	27	112
5609	107.606785	4152.256636935312	68391.91	0	16
5609	107.606785	4152.51164049	21386.367	0	16
5609	107.606785	4152.632226622813	24246.39	0	16
5609	107.606785	4152.759138048594	5871264.0	27	112
5609	107.606785	4152.856477941172	41181.883	0	16
5609	107.606785	4153.258936935312	30776.385	0	16
5609	107.606785	4153.51394049	14961.882	0	16
5609	107.606785	4153.634526622812	25385.436	0	16
5609	107.606785	4153.761438048594	4649494.0	27	112
5609	107.606785	4153.858777941172	23247.436	0	16
5609	107.606785	4154.261236935312	43189.78	0	16
5609	107.606785	4154.516240489999	12570.095	0	16
5609	107.606785	4154.636826622812	11045.781	0	16
5609	107.606785	4154.763738048593	2824061.0	27	112
5609	107.606785	4154.861077941172	7259.5835	0	16
5609	107.606785	4155.518540489999	11158.511	0	16
5609	107.606785	4155.766038048593	1420644.0	27	112
5609	107.606785	4155.863377941171	11589.547	0	16
5609	107.606785	4156.265836935311	7124.98	0	0
5609	107.606785	4156.768338048593	413534.06	27	112
5609	107.606785	4157.770638048593	214034.03	27	112
5609	107.606785	4157.867977941171	8216.235	0	0
5609	107.606785	4158.270436935311	17381.635	0	0
5609	107.606785	4158.7729380485935	67186.0	27	112
5609	107.606785	4159.775238048594	19844.123	0	48
5609	107.606785	4160.530040489999	62.60855	0	0
5609	107.606785	4160.777538048593	8587.05	0	48
5609	107.606785	4163.784438048593	322.11887	0	0
5609	107.606785	4164.789288078749	18.855358	0	0
5609	107.606785	4190.8112937037495	7877.0376	1722	112
5609	107.606785	4191.81359370375	12909.416	1722	112
5609	107.606785	4192.81589370375	16504.828	1722	112
5609	107.606785	4193.81819370375	15410.881	1722	112
5609	107.606785	4195.822793703749	7561.644	0	0
5609	107.606785	4196.825093703749	7130.6885	0	0
5609	107.606785	4201.83659370375	15.84417	0	0
5609	107.606785	4204.687270758645	4807.1294	5069	112
5609	107.606785	4205.6895707586455	18652.129	5069	112
5609	107.606785	4206.691870758646	13761.388	5069	112
5609	107.606785	4207.694170758645	6494.328	5069	112
5609	107.606785	4208.696470758645	8900.814	5069	112
5609	107.606785	4209.698770758645	4707.462	0	48
5609	107.606785	4210.701070758645	3897.5125	0	16
5609	107.606785	4211.703370758645	4206.389	0	16
5609	107.606785	4213.410853917734	10447.243	0	16
5609	107.606785	4214.413153917734	11656.504	0	16
5609	107.606785	4215.415453917734	26743.01	0	16
5609	107.606785	4216.417753917734	14440.922	0	16
5609	107.606785	4218.422353917734	15886.544	0	0
5609	107.606785	4219.070711339609	29140.656	0	16
5609	107.606785	4220.073011339609	27357.814	0	16
5609	107.606785	4220.426953917734	10106.24	0	0
5609	107.606785	4221.0753113396095	14004.961	0	16
5609	107.606785	4222.077611339609	11855.835	0	16
5609	107.606785	4226.086811339609	492.42377	0	0
5609	107.606785	4228.091411339608	58.242607	0	0
5609	107.606785	4245.720173495417	2390.73	2251	112
5609	107.606785	4246.722473495417	2630.1206	2251	112
5609	107.606785	4247.724773495417	1444.6141	2251	112
5609	107.606785	4251.733973495417	163.40053	0	16
5609	107.606785	4252.736273495417	64.38939	0	16
5609	107.606785	4253.738573495417	23.16301	0	16
5609	107.606785	4260.226032870417	6692.4624	0	16
5609	107.606785	4261.228332870417	5552.3057	1	48
5609	107.606785	4262.230632870417	5187.783	1	48
5609	107.606785	4263.232932870417	8161.844	1	48
5609	107.606785	4269.246732870417	18.202127	0	0
5609	107.606785	4298.28406939625	3467.8452	0	16
5609	107.606785	4299.28636939625	10105.082	0	16
5609	107.606785	4300.28866939625	7676.8735	0	16
5609	107.606785	4301.29096939625	14565.358	0	784
5609	107.606785	4303.484001232187	9311.899	0	16
5609	107.606785	4304.4863012321875	8676.575	0	16
5609	107.606785	4305.488601232188	7607.5103	0	16
5609	107.606785	4306.30246939625	6563.2266	0	0
5609	107.606785	4308.307069396249	36.477383	0	0
5609	107.606785	4308.469484532969	3065.129	0	16
5609	107.606785	4308.495501232188	2438.3032	0	0
5609	107.606785	4309.471784532969	11712.575	0	16
5609	107.606785	4309.497801232188	967.81415	0	0
5609	107.606785	4310.474084532969	8749.393	0	16
5609	107.606785	4311.476384532969	11160.8545	0	16
5609	107.606785	4311.502401232188	84.45965	0	0
5609	107.606785	4312.478684532968	14655.312	0	16
5609	107.606785	4316.849210474583	100462.89	1234	112
5609	107.606785	4317.851510474583	140890.27	1234	112
5609	107.606785	4318.853810474583	181573.88	1234	112
5609	107.606785	4319.856110474583	185018.39	1234	112
5609	107.606785	4320.858410474583	97235.914	1234	112
5609	107.606785	4321.860710474582	30827.541	1234	112
5609	107.606785	4322.863010474583	36470.34	1234	112
5609	107.606785	4323.865310474583	15623.305	1234	112
5609	107.606785	4325.869910474583	1109.8584	0	0
5609	107.606785	4326.943285995417	6853.8325	3170	112
5609	107.606785	4327.930854113047	35167.457	3170	112
5609	107.606785	4328.876810474583	33.555943	0	0
5609	107.606785	4328.933154113047	54004.97	3170	112
5609	107.606785	4329.935454113047	56597.066	3170	112
5609	107.606785	4330.952485995417	14466.713	3170	112
5609	107.606785	4331.940054113046	22410.387	3170	112
5609	107.606785	4332.942354113046	19274.883	3170	112
5609	107.606785	4334.8553681267185	33547.8	127	112
5609	107.606785	4335.857668126719	92808.56	127	112
5609	107.606785	4335.949254113047	279.37943	0	0
5609	107.606785	4336.859968126719	73883.72	127	112
5609	107.606785	4337.862268126719	68486.87	127	112
5609	107.606785	4338.864568126718	61769.87	127	112
5609	107.606785	4339.866868126718	32935.105	0	48
5609	107.606785	4340.869168126718	20146.268	0	16
5609	107.606785	4343.876068126719	944.9918	0	0
5609	107.606785	4350.851095665781	61841.62	693	112
5609	107.606785	4351.853395665781	134050.2	693	112
5609	107.606785	4352.855695665781	167248.39	693	112
5609	107.606785	4353.857995665781	152936.05	693	112
5609	107.606785	4354.8602956657805	79578.73	693	112
5609	107.606785	4355.862595665781	45052.703	693	112
5609	107.606785	4356.864895665781	20088.867	693	112
5609	107.606785	4357.867195665781	29390.078	693	112
5609	107.606785	4361.8818560475	32.9975	0	0
5609	107.606785	4435.585407870417	7930.7354	0	16
5609	107.606785	4436.587707870417	14219.193	0	784
5609	107.606785	4437.590007870417	5632.794	0	16
5609	107.606785	4441.599207870417	9363.55	0	0
5609	107.606785	4451.044555005833	14986.791	0	784
5609	107.606785	4452.046855005833	9603.156	0	16
5609	107.606785	4453.049155005833	6642.6904	0	16
5609	107.606785	4457.058355005833	2733.5552	0	0
5609	107.606785	4461.067555005833	12.018759	0	0
5609	107.606785	4481.510700839167	5708.125	0	16
5609	107.606785	4482.513000839167	12763.953	0	784
5609	107.606785	4483.515300839167	8383.558	0	16
5609	107.606785	4484.517600839167	10478.047	0	16
5609	107.606785	4488.526800839167	310.26138	0	0
5609	107.606785	4490.531400839167	39.216396	0	0
5609	107.606785	4491.533700839167	12.381756	0	0
5609	107.606785	4516.6916151841015	5420.3433	0	16
5609	107.606785	4517.693915184102	7260.111	0	16
5609	107.606785	4518.696215184101	9526.544	0	16
5609	107.606785	4520.700815184101	4719.0103	0	0
5609	107.606785	4525.7123151841015	33.82366	0	0
5609	107.606785	4530.01063189625	24215.086	1037	112
5609	107.606785	4531.01293189625	59422.12	1037	112
5609	107.606785	4531.201038469375	13848.327	0	16
5609	107.606785	4532.01523189625	97735.586	1037	112
5609	107.606785	4532.203338469375	5562.349	0	16
5609	107.606785	4532.6897540642185	14150.589	0	16
5609	107.606785	4533.01753189625	66359.49	1037	112
5609	107.606785	4533.205638469375	22342.762	0	48
5609	107.606785	4533.692054064219	27523.867	0	16
5609	107.606785	4534.019831896249	56395.633	1037	112
5609	107.606785	4534.207938469375	12986.523	0	16
5609	107.606785	4534.694354064219	52088.91	0	48
5609	107.606785	4535.030830461562	11219.255	1037	112
5609	107.606785	4535.696654064219	34895.086	0	16
5609	107.606785	4536.2125384693745	5833.6616	0	0
5609	107.606785	4537.035430461562	2698.9792	0	0
5609	107.606785	4537.701254064218	9724.41	0	0
5609	107.606785	4538.037730461562	1295.9539	0	0
5609	107.606785	4538.983845370417	9191.393	0	16
5609	107.606785	4539.986145370417	9034.571	0	16
5609	107.606785	4540.033631896249	199.05788	0	0
5609	107.606785	4540.988445370417	5562.02	0	16
5609	107.606785	4543.715054064218	57.200737	0	0
5609	107.606785	4544.88048439625	17760.94	0	16
5609	107.606785	4545.88278439625	20375.656	0	16
5609	107.606785	4546.88508439625	17548.707	0	16
5609	107.606785	4547.887384396249	7328.264	0	16
5609	107.606785	4548.004545370417	34.233196	0	0
5609	107.606785	4549.891984396249	10117.357	0	0
5609	107.606785	4584.120861388437	4700.6885	0	16
5609	107.606785	4585.123161388437	12480.98	0	16
5609	107.606785	4586.1254613884375	3790.5486	0	16
5609	107.606785	4589.132361388437	11781.022	0	0
5609	107.606785	4596.291198875508	7858.393	0	16
5609	107.606785	4597.293498875508	3795.1606	0	16
5609	107.606785	4598.295798875507	10706.0625	0	784
5609	107.606785	4600.918198785989	5994.3027	0	16
5609	107.606785	4601.302698875507	4378.8647	0	0
5609	107.606785	4601.920498785989	3439.9355	0	16
5609	107.606785	4602.922798785989	7865.3296	0	16
5609	107.606785	4603.3072988755075	6877.8164	0	0
5609	107.606785	4608.77909276625	6106.984	0	16
5609	107.606785	4609.78139276625	12866.383	0	16
5609	107.606785	4610.78369276625	11341.905	0	16
5609	107.606785	4622.1436654225	8031.479	0	16
5609	107.606785	4623.1459654225	7381.42	0	16
5609	107.606785	4624.1482654225	7953.1064	0	16
5609	107.606785	4625.1505654225	17111.146	0	784
5609	107.606785	4636.1201779153125	1991.7942	0	16
5609	107.606785	4637.1224779153135	5245.4966	0	784
5609	107.606785	4638.124777915313	2128.9812	0	16
5609	107.606785	4643.11210057875	8455.704	0	16
5609	107.606785	4644.11440057875	17228.451	0	784
5609	107.606785	4645.11670057875	5983.67	0	16
5609	107.606785	4652.481189836562	5834.214	0	16
5609	107.606785	4653.13510057875	17.470581	0	0
5609	107.606785	4653.4834898365625	18612.732	7917	112
5609	107.606785	4654.485789836563	7266.625	0	16
5609	107.606785	4654.4946804184765	13344.013	7917	112
5609	107.606785	4655.488089836563	6088.3687	0	16
5609	107.606785	4655.496980418477	6306.2295	7917	112
5609	107.606785	4656.499280418476	10051.041	7917	112
5609	107.606785	4657.501580418476	5914.9854	0	16
5609	107.606785	4659.497289836562	16480.422	0	0
5609	107.606785	4662.504189836563	15.8680725	0	0
5609	107.606785	4664.517680418477	21.167154	0	0
5609	107.606785	4665.239996474792	5439.679	0	16
5609	107.606785	4666.242296474792	4903.585	0	16
5609	107.606785	4667.244596474791	7691.7305	0	784
5609	107.606785	4688.024374688147	10778.069	3775	112
5609	107.606785	4689.026674688147	7107.498	3775	112
5609	107.606785	4690.028974688147	20602.135	3775	112
5609	107.606785	4691.031274688146	8882.494	3775	112
5609	107.606785	4692.0335746881465	11103.501	3775	112
5609	107.606785	4692.998681242812	5670.968	0	16
5609	107.606785	4693.035874688147	4393.1753	3775	112
5609	107.606785	4694.0009812428125	16535.574	0	16
5609	107.606785	4694.038174688147	2602.587	3775	112
5609	107.606785	4695.003281242813	7073.993	0	16
5609	107.606785	4697.007881242812	5352.299	0	0
5609	107.606785	4703.67167089125	5855.4233	0	16
5609	107.606785	4704.67397089125	8572.64	0	16
5609	107.606785	4705.67627089125	6680.247	0	16
5609	107.606785	4707.007751694821	51121.03	744	112
5609	107.606785	4708.010051694821	143899.28	744	112
5609	107.606785	4709.0123516948215	231501.12	744	112
5609	107.606785	4709.68547089125	13541.751	0	0
5609	107.606785	4710.014651694822	209299.89	744	112
5609	107.606785	4711.016951694822	150630.42	744	112
5609	107.606785	4712.019251694821	75197.0	744	112
5609	107.606785	4713.021551694821	26093.725	744	112
5609	107.606785	4714.023851694821	16430.465	744	112
5609	107.606785	4715.026151694821	10932.398	0	16
5609	107.606785	4717.030751694821	1207.5906	0	0
5609	107.606785	4719.682033421406	5383.8867	0	0
5609	107.606785	4720.037651694822	35.857143	0	0
5609	107.606785	4720.684333421406	5892.5117	0	0
5609	107.606785	4725.695833421406	1630.4967	0	0
5609	107.606785	4729.244495500625	11267.0	0	16
5609	107.606785	4730.246795500625	10653.325	0	16
5609	107.606785	4731.249095500625	5840.8945	0	16
5609	107.606785	4732.251395500625	17778.82	0	784
5609	107.606785	4742.344392980234	8214.784	0	16
5609	107.606785	4743.346692980234	10340.945	0	16
5609	107.606785	4744.3489929802345	11007.12	0	16
5609	107.606785	4745.351292980234	12731.531	0	16
5609	107.606785	4748.358192980234	9718.495	0	0
5609	107.606785	4751.365092980233	78.21791	0	0
5609	107.606785	4824.344508250508	8928.731	0	16
5609	107.606785	4825.346808250508	9581.946	0	16
5609	107.606785	4826.349108250507	8710.896	0	16
5609	107.606785	4828.353708250507	11954.779	0	0
5609	107.606785	4832.856892245417	3079.128	0	16
5609	107.606785	4833.859192245417	5976.2944	0	16
5609	107.606785	4834.367508250508	22.548965	0	0
5609	107.606785	4834.861492245417	7788.9004	0	16
5609	107.606785	4838.870692245417	9150.564	0	0
5609	107.606785	4859.1324616928905	9200.036	0	16
5609	107.606785	4859.510923625625	11694.779	0	784
5609	107.606785	4860.134761692891	6382.974	0	16
5609	107.606785	4860.513223625625	8944.612	0	16
5609	107.606785	4861.13706169289	4014.4302	0	16
5609	107.606785	4861.515523625625	5869.2886	0	16
5609	107.606785	4863.14166169289	4682.212	0	0
5609	107.606785	4863.520123625624	13060.33	0	784
5609	107.606785	4864.5224236256245	11698.74	0	16
5609	107.606785	4865.524723625625	2258.6658	0	16
5609	107.606785	4877.553124602187	4486.386	0	16
5609	107.606785	4878.5554246021875	6071.0156	0	16
5609	107.606785	4879.557724602188	6988.579	0	784
5609	107.606785	4881.562324602187	10113.314	0	0
5609	107.606785	4883.566924602187	1260.441	0	0
5609	107.606785	4887.5761246021875	16.399681	0	0
5609	107.606785	4893.328571932917	4402.3125	0	16
5609	107.606785	4894.330871932917	7324.922	0	784
5609	107.606785	4895.333171932917	6045.4355	0	16
5609	107.606785	4900.344671932917	9281.919	0	0
5609	107.606785	4901.346971932917	110.687874	0	0
5609	107.606785	4946.246376990044	31131.688	1877	112
5609	107.606785	4947.248676990044	81442.16	1877	112
5609	107.606785	4948.250976990044	101849.09	1877	112
5609	107.606785	4949.253276990044	77451.01	1877	112
5609	107.606785	4950.255576990044	41496.066	1877	112
5609	107.606785	4951.257876990044	31756.094	1877	112
5609	107.606785	4952.260176990044	23406.332	1877	112
5609	107.606785	4953.262476990044	22733.17	1877	112
5609	107.606785	4956.2552897975	129.08804	0	0
5609	107.606785	4957.2716769900435	198.01427	0	0
5609	107.606785	5029.458484758437	9402.193	0	16
5609	107.606785	5030.4607847584375	6337.3076	0	16
5609	107.606785	5031.463084758438	5414.8867	0	16
5609	107.606785	5032.465384758438	8427.549	0	16
5609	107.606785	5038.479184758437	66.625465	0	0
5609	107.606785	5046.441364901667	6596.817	0	16
5609	107.606785	5047.443664901667	9364.746	0	16
5609	107.606785	5047.60233495375	9453.822	0	16
5609	107.606785	5047.741916008437	16459.66	0	0
5609	107.606785	5048.445964901667	6162.8154	0	16
5609	107.606785	5048.60463495375	8918.426	0	16
5609	107.606785	5049.60693495375	7071.9253	0	16
5609	107.606785	5049.7465160084375	7350.9277	0	16
5609	107.606785	5050.748816008438	12326.739	0	784
5609	107.606785	5051.4528649016665	5979.3013	0	0
5609	107.606785	5051.751116008438	8469.835	0	16
5609	107.606785	5078.4238941391795	5850.964	0	0
5609	107.606785	5080.42849413918	9735.062	0	784
5609	107.606785	5081.430794139179	6582.091	0	16
5609	107.606785	5082.433094139179	7546.407	0	16
5609	107.606785	5087.509607894062	4000.4211	0	16
5609	107.606785	5088.5119078940625	8735.804	0	16
5609	107.606785	5089.514207894063	9733.721	0	784
5609	107.606785	5090.516507894063	4096.0977	0	16
5609	107.606785	5092.521107894063	11227.104	0	0
5609	107.606785	5093.523407894063	3510.2039	0	0
5609	107.606785	5095.528007894062	215.64008	0	0
5609	107.606785	5103.261460735	11111.689	0	16
5609	107.606785	5103.749870372812	19564.828	0	784
5609	107.606785	5104.263760735	5043.3096	0	16
5609	107.606785	5104.7521703728125	10517.052	0	16
5609	107.606785	5105.266060735	6914.6255	0	16
5609	107.606785	5105.754470372812	14061.7	0	16
5609	107.606785	5106.268360735	6129.3105	0	16
5609	107.606785	5107.270660734999	5674.817	0	16
5609	107.606785	5108.302511229023	4740.948	6015	112
5609	107.606785	5108.761370372812	23125.557	0	0
5609	107.606785	5109.3048112290235	7446.186	6015	112
5609	107.606785	5110.307111229023	15249.778	6015	112
5609	107.606785	5111.309411229023	18164.064	6015	112
5609	107.606785	5112.311711229023	11627.883	6015	112
5609	107.606785	5113.284460735	24.782608	0	0
5609	107.606785	5116.381963743672	4778.5537	0	16
5609	107.606785	5117.384263743672	7160.004	0	16
5609	107.606785	5118.3255112290235	41.906418	0	0
5609	107.606785	5118.386563743672	5886.413	0	16
5609	107.606785	5119.327811229024	13.661096	0	0
5609	107.606785	5119.388863743672	4974.9043	0	16
5609	107.606785	5122.3957637436715	981.40454	0	0
5609	107.606785	5123.398063743672	422.0128	0	0
5609	107.606785	5125.402663743672	65.19164	0	0
5609	107.606785	5126.404963743672	22.802252	0	0
5609	107.606785	5174.288904769062	7796.611	3533	112
5609	107.606785	5175.2912047690625	14880.175	3533	112
5609	107.606785	5176.293504769063	31589.994	3533	112
5609	107.606785	5177.295804769063	25143.738	3533	112
5609	107.606785	5179.300404769062	7380.8076	0	0
5609	107.606785	5180.302704769062	9448.318	0	0
5609	107.606785	5182.307304769062	435.28293	0	0
5609	107.606785	5203.272908421406	4210.557	0	0
5609	107.606785	5205.277508421406	4195.659	0	16
5609	107.606785	5206.279808421406	4804.155	0	16
5609	107.606785	5207.2821084214065	13642.206	0	784
5609	107.606785	5267.8874643109375	3371.6377	0	16
5609	107.606785	5268.889764310938	4191.407	0	16
5609	107.606785	5269.892064310938	15531.781	0	784
5609	107.606785	5297.18631932875	17302.482	0	784
5609	107.606785	5298.18861932875	10423.825	0	16
5609	107.606785	5299.19091932875	6947.0054	0	16
5609	107.606785	5301.3789412037495	6304.667	0	16
5609	107.606785	5302.38124120375	10969.79	0	16
5609	107.606785	5303.38354120375	11596.818	0	784
5609	107.606785	5304.38584120375	10368.514	0	16
5609	107.606785	5305.388141203749	6474.1943	0	16
5609	107.606785	5311.40194120375	53.06461	0	0
5609	107.606785	5366.25535598	4520.452	0	16
5609	107.606785	5367.25765598	6414.4683	0	16
5609	107.606785	5368.25995598	5111.102	0	16
5609	107.606785	5369.26225598	6241.504	0	16
5609	107.606785	5370.26455598	10969.35	0	16
5609	107.606785	5377.28065598	10.727041	0	0
5609	107.606785	5414.8121400294785	11817.0	0	16
5609	107.606785	5415.814440029479	14182.925	0	784
5609	107.606785	5416.816740029479	4685.7974	0	16
5609	107.606785	5422.8305400294785	119.94591	0	0
5609	107.606785	5424.835140029479	14.781086	0	0
5609	107.606785	5525.837523755833	6705.973	0	16
5609	107.606785	5526.839823755833	20137.373	0	784
5609	107.606785	5527.842123755833	8533.435	0	16
5609	107.606785	5531.851323755833	789.70764	0	0
5609	107.606785	5533.855923755833	136.72858	0	0
5609	107.606785	5546.5373666546875	15216.862	0	16
5609	107.606785	5547.539666654688	14390.081	0	16
5609	107.606785	5548.541966654688	8076.065	0	16
5609	107.606785	5553.543245365625	3397.815	0	16
5609	107.606785	5553.553466654688	425.25702	0	0
5609	107.606785	5554.545545365625	9346.802	0	784
5609	107.606785	5555.547845365625	7979.905	0	16
5609	107.606785	5555.5580666546875	63.582832	0	0
5609	107.606785	5556.550145365624	4309.114	0	16
5609	107.606785	5556.560366654688	22.111141	0	0
5609	107.606785	5557.552445365624	5700.3296	0	16
5609	107.606785	5562.563945365624	108.13884	0	0
5609	107.606785	5564.568545365624	13.957262	0	0
5609	107.606785	5569.564488369322	11110.124	0	16
5609	107.606785	5570.566788369322	4669.666	0	16
5609	107.606785	5571.569088369322	12932.557	0	16
5609	107.606785	5572.571388369322	19051.422	0	784
5609	107.606785	5573.573688369323	6085.148	0	16
5609	107.606785	5574.575988369322	7469.0425	0	16
5609	107.606785	5592.615940864532	7956.555	0	16
5609	107.606785	5593.618240864532	10628.622	0	16
5609	107.606785	5594.620540864531	11492.568	0	16
5609	107.606785	5595.622840864532	10935.0	0	16
5609	107.606785	5597.627440864532	3799.6606	0	0
5609	107.606785	5599.632040864532	4448.5303	0	0
5609	107.606785	5603.641240864532	27.402843	0	0
5609	107.606785	5606.878889622578	2864.2378	0	0
5609	107.606785	5608.883489622578	11875.016	0	784
5609	107.606785	5609.885789622578	10016.766	0	16
5609	107.606785	5610.888089622578	5665.6	0	16
5609	107.606785	5611.890389622578	5399.552	0	16
5609	107.606785	5618.9008589585155	9012.522	0	16
5609	107.606785	5619.903158958516	6926.5454	0	16
5609	107.606785	5620.905458958516	5313.655	0	16
5609	107.606785	5622.910058958515	5897.9453	0	0
5609	107.606785	5628.923858958516	16.51768	0	0
5609	107.606785	5663.616257868021	16158.783	0	784
5609	107.606785	5664.6185578680215	4170.0215	0	16
5609	107.606785	5665.620857868022	5374.156	0	16
5609	107.606785	5668.409534563125	7556.964	0	16
5609	107.606785	5669.411834563125	13040.6455	0	16
5609	107.606785	5669.63005786802	5836.262	0	16
5609	107.606785	5670.414134563125	7017.9385	0	16
5609	107.606785	5670.611451587723	3260.2126	0	16
5609	107.606785	5670.63235786802	323.8876	0	0
5609	107.606785	5671.416434563124	13645.776	0	16
5609	107.606785	5671.6137515877235	5898.502	0	16
5609	107.606785	5672.616051587724	7888.378	0	16
5609	107.606785	5673.618351587724	4027.6218	0	16
5609	107.606785	5673.639257868021	18.584446	0	0
5609	107.606785	5674.620651587723	7178.938	0	16
5609	107.606785	5675.622951587723	5057.068	0	16
5609	107.606785	5676.625251587723	5882.032	0	16
5609	107.606785	5677.430234563125	76.73725	0	0
5609	107.606785	5677.627551587723	3187.5867	0	16
5609	107.606785	5678.432534563125	27.605906	0	0
5609	107.606785	5754.735439183125	3797.521	0	16
5609	107.606785	5754.735439183125	928.32117	0	16
5609	107.606785	5755.737739183125	1058.3701	0	16
5609	107.606785	5755.737739183125	4392.435	0	784
5609	107.606785	5756.740039183125	940.4262	0	16
5609	107.606785	5756.740039183125	3730.7156	0	16
5609	107.606785	5760.749239183125	459.58325	0	0
5609	107.606785	5760.749239183125	123.99532	0	0
5609	107.606785	5763.756139183125	34.79575	0	0
5609	107.606785	5826.228574060357	24266.258	932	112
5609	107.606785	5827.230874060357	43679.7	932	112
5609	107.606785	5828.233174060357	80218.14	932	112
5609	107.606785	5829.235474060357	118300.58	932	112
5609	107.606785	5830.237774060357	73840.57	932	112
5609	107.606785	5831.240074060357	51751.457	932	112
5609	107.606785	5832.242374060355	28342.865	932	112
5609	107.606785	5833.2446740603555	15759.8	932	112
5609	107.606785	5835.249274060356	6415.38	0	0
5609	107.606785	5855.950971086562	4454.9395	0	16
5609	107.606785	5856.953271086562	5355.338	0	16
5609	107.606785	5857.9555710865625	3428.5847	0	16
5609	107.606785	5858.957871086563	13033.736	0	16
5609	107.606785	5860.563054144062	4680.5537	0	16
5609	107.606785	5860.962471086562	6428.865	0	0
5609	107.606785	5861.565354144062	6246.2646	6553	112
5609	107.606785	5862.5676541440625	9933.375	6553	112
5609	107.606785	5864.572254144062	8320.075	0	0
5609	107.606785	5865.574554144062	18187.312	0	0
5609	107.606785	5866.9762710865625	23.939386	0	0
5609	107.606785	5867.579154144062	12857.383	0	0
5609	107.606785	5868.581454144062	197.94858	0	0
5609	107.606785	6111.141232475	3086.5872	0	16
5609	107.606785	6112.143532475	4755.1226	0	16
5609	107.606785	6113.145832474999	7480.438	0	16
5609	107.606785	6115.150432474999	4830.853	0	0
5609	107.606785	6117.155032475	6075.6494	0	0
5609	107.606785	6133.542268803125	4693.989	0	16
5609	107.606785	6134.544568803125	9177.203	0	16
5609	107.606785	6135.546868803124	12056.089	0	784
5609	107.606785	6138.5537688031245	2656.8037	0	0
5609	107.606785	6139.556068803124	12138.946	0	0
5609	107.606785	6141.560668803124	295.73508	0	0
5609	107.606785	6144.567568803124	16.382504	0	0
5609	107.606785	6184.782511790547	13894.894	0	16
5609	107.606785	6185.784811790547	5286.2173	0	16
5609	107.606785	6186.787111790547	9996.389	0	16
5609	107.606785	6188.791711790546	7287.19	0	0
5609	107.606785	6194.805511790547	45.64598	0	0
5609	107.606785	6247.556891006041	5907.548	0	16
5609	107.606785	6248.559191006041	14486.409	0	784
5609	107.606785	6249.561491006041	5177.9106	0	16
5609	107.606785	6253.570691006041	13767.986	0	0
5609	107.606785	6256.577591006041	92.84504	0	0
5609	107.606785	6260.413709428125	3720.8137	0	16
5609	107.606785	6261.416009428125	6005.526	0	16
5609	107.606785	6262.418309428125	8246.569	0	784
5609	107.606785	6374.5667856	3840.4573	0	16
5609	107.606785	6375.5690856	2109.944	0	16
5609	107.606785	6376.5713856	5151.2812	0	784
5609	107.606785	6378.5759856	1427.1587	0	0
5609	107.606785	6380.5805856	3927.346	0	0
5609	107.606785	6431.907755931172	7994.575	0	16
5609	107.606785	6432.910055931172	7334.6475	0	16
5609	107.606785	6433.912355931172	4077.311	0	16
5609	107.606785	6435.916955931171	14398.347	0	0
5609	107.606785	6440.928455931172	106.71455	0	0
5609	107.606785	6478.424299778828	843.01624	0	0
5609	107.606785	6480.428899778828	9137.343	0	16
5609	107.606785	6481.431199778828	5248.68	0	16
5609	107.606785	6481.893689896875	4358.9946	0	16
5609	107.606785	6482.433499778828	4993.834	0	16
5609	107.606785	6482.895989896875	9474.495	0	16
5609	107.606785	6483.435799778828	10949.94	0	784
5609	107.606785	6483.898289896875	4979.3677	0	16
5609	107.606785	6488.447299778828	533.0385	0	0
5609	107.606785	6528.552170953959	10862.833	0	784
5609	107.606785	6529.554470953959	7720.241	0	16
5609	107.606785	6530.556770953959	5504.456	0	16
5609	107.606785	6536.570570953958	233.01805	0	0
5609	107.606785	6573.924441947656	5608.1665	0	16
5609	107.606785	6574.926741947656	5344.5327	0	16
5609	107.606785	6575.9290419476565	5007.8633	0	16
5609	107.606785	6583.1139485509375	5240.4106	0	16
5609	107.606785	6584.116248550938	2543.3289	0	16
5609	107.606785	6585.118548550938	4316.481	0	16
5609	107.606785	6586.120848550937	2521.5532	0	16
5609	107.606785	6591.132348550937	388.61508	0	0
5609	107.606785	6647.675756468281	9232.835	0	16
5609	107.606785	6648.678056468281	6903.4663	0	16
5609	107.606785	6649.680356468281	21430.535	0	784
5609	107.606785	6650.6826564682815	7618.6694	0	16
5609	107.606785	6659.7033564682815	10.035343	0	0
5609	107.606785	6676.096463785312	3761.5552	0	0
5609	107.606785	6679.1033637853125	2764.1375	0	16
5609	107.606785	6680.105663785313	3379.9387	0	16
5609	107.606785	6681.107963785312	2645.565	0	16
5609	107.606785	6683.112563785312	2949.0776	0	0
5609	107.606785	6744.794649174219	10215.884	0	784
5609	107.606785	6745.796949174219	3421.0476	0	16
5609	107.606785	6746.799249174219	4197.103	0	16
5609	107.606785	6749.806149174217	4326.0073	0	0
5609	107.606785	6754.817649174218	16.515018	0	0
5609	107.606785	6786.177903375834	12441.691	0	16
5609	107.606785	6787.180203375834	12730.503	0	784
5609	107.606785	6788.182503375834	5181.591	0	16
5609	107.606785	6797.203203375833	12.341637	0	0
5609	107.606785	6799.215467240625	1040.3369	0	16
5609	107.606785	6799.215467240625	3755.326	0	16
5609	107.606785	6800.217767240625	4086.0027	0	16
5609	107.606785	6800.217767240625	1070.7295	0	16
5609	107.606785	6800.774387553124	867.54706	0	0
5609	107.606785	6801.220067240625	908.4132	0	16
5609	107.606785	6801.220067240625	2904.2024	0	16
5609	107.606785	6802.15317089125	4607.589	0	0
5609	107.606785	6802.778987553124	5781.405	0	16
5609	107.606785	6803.7812875531245	7659.692	0	16
5609	107.606785	6804.15777089125	13262.441	0	16
5609	107.606785	6804.783587553125	7873.411	0	16
5609	107.606785	6805.16007089125	6069.3833	0	16
5609	107.606785	6805.785887553125	3994.0479	0	16
5609	107.606785	6806.162370891249	8356.722	0	16
5609	107.606785	6806.788187553125	4841.3315	0	16
5609	107.606785	6811.774619975	2675.2568	0	16
5609	107.606785	6812.776919975	8605.709	0	16
5609	107.606785	6812.8019875531245	79.92833	0	16
5609	107.606785	6813.779219975	5865.0938	0	16
5609	107.606785	6813.804287553125	30.947025	0	16
5609	107.606785	6814.781519975	10281.674	0	16
5609	107.606785	6814.806587553125	11.311525	0	16
5609	107.606785	6816.899742045312	4139.947	0	16
5609	107.606785	6817.902042045313	10497.249	0	16
5609	107.606785	6818.904342045313	8170.8984	0	16
5609	107.606785	6819.906642045313	15714.446	0	784
5609	107.606785	6820.37580356875	316.59683	0	0
5609	107.606785	6821.797619974999	67.49174	0	0
5609	107.606785	6823.38270356875	6491.7173	0	16
5609	107.606785	6824.38500356875	3048.793	0	16
5609	107.606785	6825.38730356875	3032.0276	0	16
5609	107.606785	6826.922742045312	91.439026	0	0
5609	107.606785	6830.398803568749	5401.825	0	0
5609	107.606785	6849.915672221094	3868.6873	0	16
5609	107.606785	6850.917972221094	3260.8455	0	16
5609	107.606785	6851.920272221094	7685.237	0	16
5609	107.606785	6852.922572221094	6221.57	0	16
5609	107.606785	6858.936372221093	124.67388	0	0
5609	107.606785	6934.31696613625	5548.0967	0	16
5609	107.606785	6935.31926613625	8330.74	0	16
5609	107.606785	6936.32156613625	13825.4795	0	784
5609	107.606785	6938.326166136249	13343.646	0	0
5609	107.606785	6943.33766613625	93.02604	0	0
5609	107.606785	6960.282816261666	2898.486	0	16
5609	107.606785	6961.285116261666	4395.602	0	784
5609	107.606785	6962.287416261666	3597.8086	0	16
5609	107.606785	7064.403972348906	6159.465	0	0
5609	107.606785	7067.410872348905	6309.594	0	784
5609	107.606785	7068.413172348906	5068.864	0	16
5609	107.606785	7069.4154723489055	2946.4968	0	16
5609	107.606785	7071.420072348906	4980.9307	0	0
5609	107.606785	7082.740551927265	6953.1562	0	0
5609	107.606785	7085.7474519272655	6714.258	0	16
5609	107.606785	7086.179124078959	8804.202	0	16
5609	107.606785	7086.749751927266	8564.834	0	16
5609	107.606785	7087.181424078959	11594.302	0	784
5609	107.606785	7087.752051927266	7552.482	0	16
5609	107.606785	7088.183724078959	7085.814	0	16
5609	107.606785	7090.758951927265	13262.347	0	0
5609	107.606785	7090.811840543125	2371.2915	0	0
5609	107.606785	7091.814140543124	2849.9514	0	0
5609	107.606785	7091.814140543124	4360.9653	0	0
5609	107.606785	7092.192924078958	1579.186	0	0
5609	107.606785	7093.195224078958	10171.952	0	0
5609	107.606785	7093.8187405431245	1366.342	0	0
5609	107.606785	7099.347662490416	7309.4062	0	16
5609	107.606785	7100.349962490416	8966.458	0	16
5609	107.606785	7101.352262490416	6877.4355	0	16
5609	107.606785	7116.483988136666	3480.5308	0	16
5609	107.606785	7117.486288136666	6910.23	0	784
5609	107.606785	7118.488588136666	2638.3225	0	16
5609	107.606785	7122.497788136667	2047.1652	0	0
5609	107.606785	7123.500088136666	226.87099	0	0
5609	107.606785	7152.032520249296	3477.8713	0	16
5609	107.606785	7153.034820249297	2590.2537	0	16
5609	107.606785	7154.037120249296	4775.8057	0	16
5609	107.606785	7157.044020249296	5220.192	0	0
5609	107.606785	7157.967822983671	5673.773	0	16
5609	107.606785	7158.970122983672	6650.276	0	16
5609	107.606785	7159.972422983671	2989.5105	0	16
5609	107.606785	7160.050920249297	181.65363	0	0
5609	107.606785	7162.9793229836705	2752.5105	0	0
5609	107.606785	7163.981622983671	674.4477	0	0
5609	107.606785	7196.650179258086	9024.324	1927	112
5609	107.606785	7197.65530343375	14666.583	1927	112
5609	107.606785	7198.65760343375	45515.56	1927	112
5609	107.606785	7199.6599034337505	27556.273	1927	112
5609	107.606785	7200.66220343375	18074.11	1927	112
5609	107.606785	7201.66450343375	23233.98	1927	112
5609	107.606785	7202.663979258086	13608.327	1927	112
5609	107.606785	7203.666279258086	5427.8003	1927	112
5609	107.606785	7204.6685792580865	3598.2063	1927	112
5609	107.606785	7205.67370343375	11003.839	0	16
5609	107.606785	7208.677779258086	48.963463	0	0
5609	107.606785	7209.68290343375	37.264847	0	0
5609	107.606785	7213.2130189357285	11571.511	0	16
5609	107.606785	7214.215318935729	9415.323	0	16
5609	107.606785	7215.217618935729	8342.393	0	16
5609	107.606785	7219.226818935728	1649.452	0	0
5609	107.606785	7221.2314189357285	5162.184	0	0
5609	107.606785	7237.4564340375	7980.6685	0	16
5609	107.606785	7238.4587340375	18604.293	0	16
5609	107.606785	7239.4610340375	5398.2954	0	16
5609	107.606785	7240.731723825447	21811.129	2996	112
5609	107.606785	7241.734023825447	24245.889	2996	112
5609	107.606785	7242.7363238254475	26509.486	2996	112
5609	107.606785	7243.738623825448	15667.26	2996	112
5609	107.606785	7244.740923825448	14521.804	0	16
5609	107.606785	7245.743223825446	10931.28	0	16
5609	107.606785	7246.745523825446	5849.6987	2996	112
5609	107.606785	7248.750123825446	1704.5518	0	0
5609	107.606785	7251.757023825447	140.40222	0	0
5609	107.606785	7255.743366947656	5122.946	0	16
5609	107.606785	7256.745666947656	12852.63	0	48
5609	107.606785	7257.747966947656	25955.988	1825	112
5609	107.606785	7258.750266947656	35957.39	1825	112
5609	107.606785	7258.766401526875	738.71796	0	16
5609	107.606785	7259.752566947656	47599.613	1825	112
5609	107.606785	7259.762264996786	4799.0996	0	16
5609	107.606785	7259.768701526875	4910.9106	0	16
5609	107.606785	7260.754866947656	41621.38	1825	112
5609	107.606785	7261.749293803125	759.85834	0	16
5609	107.606785	7261.7571669476565	52229.34	1825	112
5609	107.606785	7261.766864996785	2488.3284	0	16
5609	107.606785	7261.773301526875	4334.849	0	16
5609	107.606785	7262.751593803125	6041.056	0	16
5609	107.606785	7262.759466947655	14448.584	1825	112
5609	107.606785	7262.7691649967865	3374.4238	0	16
5609	107.606785	7262.775601526875	12205.435	0	16
5609	107.606785	7263.753893803125	2718.4663	0	16
5609	107.606785	7263.761766947655	10900.488	1825	112
5609	107.606785	7263.777901526875	8530.615	0	16
5609	107.606785	7264.756193803125	3977.2795	1825	112
5609	107.606785	7264.764066947655	3334.4556	0	16
5609	107.606785	7265.758493803125	3245.1123	0	16
5609	107.606785	7265.766366947655	5227.2944	1825	112
5609	107.606785	7266.760793803125	3923.768	0	16
5609	107.606785	7266.768666947655	4773.454	0	16
5609	107.606785	7267.76756124625	110.78943	0	16
5609	107.606785	7268.765393803124	6046.342	0	0
5609	107.606785	7268.773266947655	242.62675	0	16
5609	107.606785	7269.7676938031245	13656.377	0	0
5609	107.606785	7269.7755669476555	93.42241	0	16
5609	107.606785	7270.7875649967855	14.4944725	0	16
5609	107.606785	7273.776893803125	63.528835	0	0
5609	107.606785	7273.8007807450895	14572.31	0	16
5609	107.606785	7274.779193803125	25.903227	0	0
5609	107.606785	7274.80308074509	7853.6484	0	16
5609	107.606785	7275.80538074509	4030.2366	0	16
5609	107.606785	7276.80768074509	9864.437	1	48
5609	107.606785	7277.80998074509	6012.3184	1	48
5609	107.606785	7278.812280745089	3511.0496	0	16
5609	107.606785	7279.814580745089	6772.353	0	16
5609	107.606785	7285.805801928124	5836.893	3559	112
5609	107.606785	7285.82838074509	17.063293	0	0
5609	107.606785	7286.79578968375	4526.9766	3559	112
5609	107.606785	7286.808101928124	2988.9126	0	16
5609	107.606785	7287.79808968375	4480.939	0	16
5609	107.606785	7287.8104019281245	12013.12	3559	112
5609	107.606785	7288.80038968375	3210.1663	0	16
5609	107.606785	7288.812701928125	8650.406	3559	112
5609	107.606785	7289.802689683749	4817.4653	3559	112
5609	107.606785	7290.817301928124	8456.532	3559	112
5609	107.606785	7291.807289683749	2190.2212	0	16
5609	107.606785	7291.819601928124	2600.958	3559	112
5609	107.606785	7292.809589683749	4617.2656	0	48
5609	107.606785	7294.826501928124	339.2095	0	0
5609	107.606785	7297.82108968375	30.926235	0	0
5609	107.606785	7297.833401928125	23.340649	0	0
5609	107.606785	7303.8178124075	11429.972	6301	112
5609	107.606785	7304.820112407499	11482.167	6301	112
5609	107.606785	7305.8224124074995	6952.6924	6301	112
5609	107.606785	7307.827012407501	3757.9258	6301	112
5609	107.606785	7308.8293124075	6718.1587	6301	112
5609	107.606785	7309.831612407499	6896.5264	0	16
5609	107.606785	7370.762391068751	6352.681	0	16
5609	107.606785	7371.764691068751	4838.7217	0	16
5609	107.606785	7372.766991068751	5310.7866	0	16
5609	107.606785	7373.769291068751	6450.366	0	784
5609	107.606785	7385.797061693749	5541.746	1	48
5609	107.606785	7386.516387472695	3333.3752	0	0
5609	107.606785	7386.799361693749	17650.72	1	816
5609	107.606785	7387.801661693749	14746.568	1	48
5609	107.606785	7389.523287472695	2818.735	0	16
5609	107.606785	7389.806261693749	3373.4775	0	0
5609	107.606785	7390.525587472695	1899.0815	0	16
5609	107.606785	7390.808561693749	5169.6	0	0
5609	107.606785	7391.5278874726955	2862.7622	0	16
5609	107.606785	7393.532487472696	1719.9982	0	0
5609	107.606785	7395.820061693749	72.05704	0	0
5609	107.606785	7455.167399132084	3164.9714	0	16
5609	107.606785	7456.169699132084	3282.479	0	16
5609	107.606785	7457.171999132084	5553.929	0	784
5609	107.606785	7545.136867756667	3735.199	0	16
5609	107.606785	7546.139167756667	4473.373	0	784
5609	107.606785	7547.141467756666	1603.8556	0	16
5609	107.606785	7555.159867756667	19.414345	0	0
5609	107.606785	7613.76100988625	5531.456	0	0
5609	107.606785	7616.76790988625	8054.5625	0	16
5609	107.606785	7617.77020988625	5925.7876	0	16
5609	107.606785	7618.77250988625	9138.377	0	16
5609	107.606785	7650.5601451525	2141.717	0	16
5609	107.606785	7651.50868013125	11045.468	0	784
5609	107.606785	7651.5624451525	11012.906	0	16
5609	107.606785	7652.424471554727	2450.865	0	16
5609	107.606785	7652.51098013125	6543.3936	0	16
5609	107.606785	7652.564745152499	2712.7124	0	16
5609	107.606785	7653.426771554727	2242.3413	0	16
5609	107.606785	7653.51328013125	8204.006	0	16
5609	107.606785	7654.429071554727	2101.5996	0	16
5609	107.606785	7654.569345152499	2545.7175	0	0
5609	107.606785	7655.5716451524995	2946.2244	0	0
5609	107.606785	7656.433671554727	4645.6304	0	0
5609	107.606785	7661.531680131249	61.46184	0	0
5609	107.606785	7661.585445152499	11.201238	0	0
5609	107.606785	7667.594360395104	4649.109	0	784
5609	107.606785	7668.596660395104	2078.72	0	16
5609	107.606785	7669.598960395104	1996.7161	0	16
5609	107.606785	7728.349337277383	3261.22	0	16
5609	107.606785	7729.351637277383	3493.985	0	16
5609	107.606785	7730.353937277383	6285.1724	0	784
5609	107.606785	7732.358537277383	3606.0947	0	0
5609	107.606785	7740.109465482812	499.0418	0	0
5609	107.606785	7741.111765482812	4006.0422	0	0
5609	107.606785	7743.116365482812	4317.408	0	0
5609	107.606785	7744.1186654828125	5152.29	0	0
5609	107.606785	7748.127865482811	9117.885	0	0
5609	107.606785	7749.130165482811	4165.1157	0	0
5609	107.606785	7851.1482113788525	3147.523	0	0
5609	107.606785	7853.152811378854	4215.4917	0	16
5609	107.606785	7854.155111378854	4143.157	0	16
5609	107.606785	7855.157411378853	3054.303	0	16
5609	107.606785	7860.1689113788525	2627.5435	0	0
5609	107.606785	7861.171211378853	273.8337	0	0
5609	107.606785	7928.848396518826	5568.668	0	16
5609	107.606785	7929.850696518827	6104.632	0	16
5609	107.606785	7930.852996518827	10715.571	0	784
5609	107.606785	7931.855296518826	4013.5251	0	16
5609	107.606785	7934.862196518827	7534.514	0	0
5609	107.606785	7937.869096518826	5236.118	0	0
5609	107.606785	7940.848700180937	254.18945	0	0
5609	107.606785	7941.851000180937	990.7277	0	0
5609	107.606785	7943.855600180938	4423.578	0	16
5609	107.606785	7944.857900180938	5229.662	0	784
5609	107.606785	7945.860200180938	3408.8442	0	16
5609	107.606785	7946.834259323281	4425.504	0	16
5609	107.606785	7946.862500180937	3185.2317	0	16
5609	107.606785	7949.841159323281	3164.9187	0	16
5609	107.606785	7950.8434593232805	3674.26	0	16
5609	107.606785	7951.845759323281	4110.974	0	16
5609	107.606785	7953.549008353906	7055.2017	0	784
5609	107.606785	7954.551308353906	3695.7314	0	16
5609	107.606785	7955.553608353906	4007.968	0	16
5609	107.606785	7957.558208353905	2506.6555	0	0
5609	107.606785	7973.96530812125	2868.8877	0	0
5609	107.606785	7973.973508468789	3110.0784	0	0
5609	107.606785	7975.96990812125	6752.4443	0	16
5609	107.606785	7975.978108468788	8137.0425	0	16
5609	107.606785	7975.995809797612	518.72577	0	16
5609	107.606785	7976.97220812125	7057.159	0	16
5609	107.606785	7976.9804084687885	4260.37	0	16
5609	107.606785	7976.998109797612	1406.1771	0	16
5609	107.606785	7977.9745081212495	3626.7434	0	16
5609	107.606785	7978.970804542916	5980.758	1	48
5609	107.606785	7978.985008468789	3524.3733	0	16
5609	107.606785	7979.002709797613	4826.163	0	16
5609	107.606785	7979.973104542916	8095.863	1	48
5609	107.606785	7979.97910812125	6317.068	0	16
5609	107.606785	7979.987308468789	2364.091	0	16
5609	107.606785	7980.005009797613	5728.3125	0	16
5609	107.606785	7980.975404542915	5517.579	0	16
5609	107.606785	7980.989608468788	643.35004	0	16
5609	107.606785	7981.007309797612	6296.585	1	48
5609	107.606785	7982.009609797612	3578.186	0	16
5609	107.606785	7982.994208468789	149.50677	0	0
5609	107.606785	7983.011909797613	3916.679	0	16
5609	107.606785	7983.98830812125	5394.4844	0	16
5609	107.606785	7983.996508468788	65.06197	0	0
5609	107.606785	7984.014209797612	4585.3867	0	16
5609	107.606785	7987.021109797613	5212.9746	0	0
5609	107.606785	7991.9938786941675	2376.8052	2761	112
5609	107.606785	7992.99043499539	4285.4316	0	16
5609	107.606785	7992.992068891197	4061.3098	0	16
5609	107.606785	7992.996178694168	14652.053	2761	112
5609	107.606785	7993.9927349953905	1146.686	0	16
5609	107.606785	7993.994368891197	3628.4634	0	16
5609	107.606785	7993.998478694168	19569.92	2761	112
5609	107.606785	7995.000778694168	53906.92	2761	112
5609	107.606785	7995.997334995391	2918.9644	0	16
5609	107.606785	7995.998968891197	16942.816	0	16
5609	107.606785	7996.003078694168	69932.13	2761	112
5609	107.606785	7996.991181466838	187.58235	0	16
5609	107.606785	7997.0012688911975	2708.3115	0	16
5609	107.606785	7997.005378694167	60063.38	2761	112
5609	107.606785	7997.00773468375	53.518044	0	0
5609	107.606785	7997.00773468375	272.31393	0	16
5609	107.606785	7997.993481466837	1194.8412	0	16
5609	107.606785	7998.00193499539	639.7671	0	16
5609	107.606785	7998.003568891198	2822.7092	0	16
5609	107.606785	7998.007678694167	44982.043	2761	112
5609	107.606785	7999.004234995391	9104.156	0	16
5609	107.606785	7999.005868891197	1832.8525	0	16
5609	107.606785	7999.009978694167	19196.836	2761	112
5609	107.606785	7999.998081466838	3167.1575	0	16
5609	107.606785	8000.008168891197	3795.847	0	16
5609	107.606785	8000.012278694167	21081.785	2761	112
5609	107.606785	8000.01463468375	797.3241	0	16
5609	107.606785	8000.01463468375	2368.4534	0	16
5609	107.606785	8001.000381466837	4864.203	0	16
5609	107.606785	8001.0145786941675	10803.4795	2761	112
5609	107.606785	8001.01693468375	2552.4316	0	16
5609	107.606785	8001.01693468375	854.84906	0	16
5609	107.606785	8002.002681466837	1999.3799	0	16
5609	107.606785	8002.016878694168	5445.911	0	16
5609	107.606785	8002.019234683749	3300.8289	0	16
5609	107.606785	8002.019234683749	925.61444	0	16
5609	107.606785	8004.017368891197	5919.536	0	0
5609	107.606785	8005.02613468375	2077.7798	0	0
5609	107.606785	8005.02613468375	366.69574	0	0
5609	107.606785	8010.021081466837	41.826107	0	0
5609	107.606785	8011.023381466837	17.199848	0	0
5609	107.606785	8038.075798550937	3277.168	0	0
5609	107.606785	8041.0826985509375	5733.1997	0	784
5609	107.606785	8042.084998550938	4612.6123	0	16
5609	107.606785	8043.087298550937	4052.1604	0	16
5609	107.606785	8044.089598550937	3603.4316	0	16
5609	107.606785	8049.101098550937	3654.2031	0	0
5609	107.606785	8051.105698550938	55.550686	0	0
5609	107.606785	8052.107998550937	23.068789	0	0
5609	107.606785	8138.447255391667	4094.0264	0	16
5609	107.606785	8139.449555391667	4416.0835	6552	112
5609	107.606785	8140.451855391667	20476.053	6552	112
5609	107.606785	8141.454155391667	27641.17	6552	112
5609	107.606785	8142.456455391667	12454.97	6552	112
5609	107.606785	8143.458755391667	22747.188	6552	112
5609	107.606785	8144.461055391666	16348.6	6552	112
5609	107.606785	8145.4633553916665	6843.4585	6552	112
5609	107.606785	8146.465655391667	16357.284	0	16
5609	107.606785	8247.173102494531	6580.152	0	0
5609	107.606785	8249.177702494531	9974.741	0	16
5609	107.606785	8250.180002494531	6402.4883	0	16
5609	107.606785	8251.182302494532	2412.9429	0	16
5609	107.606785	8295.27849419375	11198.081	3103	112
5609	107.606785	8296.28079419375	16266.427	3103	112
5609	107.606785	8297.28309419375	6992.197	3103	112
5609	107.606785	8298.28539419375	1493.4829	0	16
5609	107.606785	8299.28769419375	6316.263	3103	112
5609	107.606785	8300.289994193748	5932.694	0	16
5609	107.606785	8308.30839419375	22.813744	0	0
5609	107.606785	8374.427503219766	2579.5054	0	16
5609	107.606785	8375.429803219766	3268.2834	0	784
5609	107.606785	8376.432103219766	1978.2898	0	16
5609	107.606785	8377.434403219764	2611.6885	0	16
5609	107.606785	8383.448203219765	4502.1895	0	0
5609	107.606785	8432.110857663125	3192.7446	0	16
5609	107.606785	8433.113157663123	4344.474	0	784
5609	107.606785	8434.115457663123	2180.5266	0	16
5609	107.606785	8436.120057663124	2480.5942	0	0
5609	107.606785	8482.390558535268	377.64175	0	16
5609	107.606785	8483.392858535268	1735.1849	0	48
5609	107.606785	8483.397369674844	163.74919	0	0
5609	107.606785	8483.397369674844	585.6395	0	16
5609	107.606785	8484.390081000714	9102.588	0	16
5609	107.606785	8484.395158535268	12018.252	4900	112
5609	107.606785	8484.395404770781	3542.0168	0	16
5609	107.606785	8485.397458535268	20440.615	4900	112
5609	107.606785	8485.397704770781	14268.912	0	16
5609	107.606785	8485.401969674844	3190.1233	0	16
5609	107.606785	8485.401969674844	5956.1597	0	16
5609	107.606785	8486.394681000715	8430.374	0	16
5609	107.606785	8486.399758535268	16928.002	4900	112
5609	107.606785	8486.400004770781	9969.86	0	16
5609	107.606785	8486.404269674844	3573.6611	0	16
5609	107.606785	8486.404269674844	2691.4575	0	16
5609	107.606785	8487.396981000715	5224.374	0	16
5609	107.606785	8487.402058535268	11986.142	4900	112
5609	107.606785	8487.406569674844	2916.8691	0	16
5609	107.606785	8487.406569674844	847.5109	0	16
5609	107.606785	8488.399281000715	6269.134	0	16
5609	107.606785	8488.404358535268	19160.76	4900	112
5609	107.606785	8488.404604770782	6622.0454	0	16
5609	107.606785	8488.408869674844	2177.5947	0	16
5609	107.606785	8488.408869674844	754.85767	0	16
5609	107.606785	8489.401581000715	7281.6753	0	16
5609	107.606785	8489.406658535267	16329.716	4900	112
5609	107.606785	8489.406904770782	4000.7925	0	16
5609	107.606785	8489.41323565457	3477.4658	0	16
5609	107.606785	8489.423766324375	385.86142	0	16
5609	107.606785	8490.403881000715	7110.922	0	16
5609	107.606785	8490.408958535267	9911.732	4900	112
5609	107.606785	8490.409204770782	2546.5002	0	16
5609	107.606785	8490.413469674844	1108.7424	0	16
5609	107.606785	8490.413469674844	410.1261	0	16
5609	107.606785	8490.426066324375	1070.6918	0	16
5609	107.606785	8491.406181000715	4098.8037	0	16
5609	107.606785	8491.411504770782	1568.3025	0	16
5609	107.606785	8491.417835654569	5544.6323	4900	112
5609	107.606785	8492.408481000715	3309.0273	0	16
5609	107.606785	8492.413558535267	8879.427	4900	112
5609	107.606785	8492.430666324375	1911.1703	0	16
5609	107.606785	8493.410781000714	2085.9148	0	16
5609	107.606785	8493.415858535267	6501.809	4900	112
5609	107.606785	8493.432966324375	1733.5277	0	16
5609	107.606785	8494.413081000714	1204.833	0	16
5609	107.606785	8494.435266324375	1767.0516	4900	112
5609	107.606785	8495.420704770782	33.929688	0	0
5609	107.606785	8495.424969674843	50.42642	0	0
5609	107.606785	8495.424969674843	18.652834	0	0
5609	107.606785	8495.42703565457	204.4397	4900	112
5609	107.606785	8496.422758535267	87.02156	0	16
5609	107.606785	8496.427269674843	22.142517	0	16
5609	107.606785	8497.5698651525	4348.788	0	0
5609	107.606785	8499.429658535268	10.918046	0	0
5609	107.606785	8499.5744651525	5743.1934	0	16
5609	107.606785	8500.4059356	47220.508	417	112
5609	107.606785	8500.4059356	17694.043	0	16
5609	107.606785	8500.406655326562	21663.273	0	16
5609	107.606785	8500.426881000714	10.7391205	0	0
5609	107.606785	8500.5767651525	3672.3374	0	16
5609	107.606785	8501.4082356	29020.625	0	16
5609	107.606785	8501.4082356	69146.34	0	16
5609	107.606785	8501.408955326562	105341.07	417	112
5609	107.606785	8501.427729074258	15290.543	0	16
5609	107.606785	8501.5790651525	3662.654	0	16
5609	107.606785	8502.4105356	49827.457	0	16
5609	107.606785	8502.4105356	18431.752	0	16
5609	107.606785	8502.411255326562	235495.77	417	112
5609	107.606785	8502.426346270178	2727.8916	0	16
5609	107.606785	8502.453666324374	19.03311	0	0
5609	107.606785	8503.4128356	52415.234	0	16
5609	107.606785	8503.4128356	19184.64	0	16
5609	107.606785	8503.413555326562	393493.4	417	112
5609	107.606785	8503.428646270178	1480.821	0	16
5609	107.606785	8503.5836651525	5429.47	0	0
5609	107.606785	8504.4151356	48182.723	0	16
5609	107.606785	8504.4151356	17090.785	0	16
5609	107.606785	8504.415855326562	541704.06	417	112
5609	107.606785	8504.434629074258	8138.7	0	16
5609	107.606785	8505.4174356	26644.361	0	16
5609	107.606785	8505.4174356	67752.92	0	16
5609	107.606785	8505.418155326563	593740.5	417	112
5609	107.606785	8505.436929074258	42643.727	0	16
5609	107.606785	8505.588265152499	6280.5684	0	0
5609	107.606785	8506.4197356	18578.947	0	16
5609	107.606785	8506.4197356	40703.535	0	16
5609	107.606785	8506.420455326563	471254.53	417	112
5609	107.606785	8506.435546270177	5086.539	0	16
5609	107.606785	8506.590565152499	8003.4185	0	0
5609	107.606785	8507.422755326561	333807.66	417	112
5609	107.606785	8507.441529074258	15637.426	0	16
5609	107.606785	8508.4243356	9175.626	0	16
5609	107.606785	8508.4243356	3594.4358	0	16
5609	107.606785	8508.425055326561	193681.06	417	112
5609	107.606785	8508.443829074258	4606.846	0	16
5609	107.606785	8509.427355326561	127013.24	417	112
5609	107.606785	8509.446129074258	8855.118	0	16
5609	107.606785	8510.4289356	2445.2866	0	16
5609	107.606785	8510.4289356	904.53973	0	16
5609	107.606785	8510.429655326561	84236.85	417	112
5609	107.606785	8511.431955326561	25235.434	417	112
5609	107.606785	8512.422612241486	270.14032	0	16
5609	107.606785	8512.44245110867	15360.095	417	112
5609	107.606785	8512.453029074259	1277.921	0	16
5609	107.606785	8513.435835600001	77.29699	0	16
5609	107.606785	8513.435835600001	208.96075	0	16
5609	107.606785	8513.436555326562	6586.242	0	48
5609	107.606785	8514.438135600001	82.476616	0	16
5609	107.606785	8514.438135600001	30.509052	0	16
5609	107.606785	8514.438855326562	2722.7742	0	16
5609	107.606785	8515.4504057775	266.1235	0	16
5609	107.606785	8516.431812241484	3746.5012	0	16
5609	107.606785	8516.451651108671	288.57568	0	16
5609	107.606785	8517.434112241484	4968.998	0	16
5609	107.606785	8517.453951108671	101.22335	0	16
5609	107.606785	8518.418090247902	2386.1685	0	16
5609	107.606785	8518.436412241485	6739.496	0	16
5609	107.606785	8518.456251108671	36.387535	0	16
5609	107.606785	8519.4203902479	2949.361	0	16
5609	107.606785	8519.438712241486	3450.5671	0	16
5609	107.606785	8519.450355326562	24.015463	0	16
5609	107.606785	8519.460483591072	4688.9146	5355	112
5609	107.606785	8520.422690247902	3172.19	0	16
5609	107.606785	8520.441012241485	2406.0588	0	16
5609	107.606785	8520.45265532656	11.424607	0	16
5609	107.606785	8520.462783591072	10283.645	5355	112
5609	107.606785	8521.424990247902	8243.922	0	16
5609	107.606785	8521.443312241485	1519.3807	0	16
5609	107.606785	8521.465083591072	16739.453	5355	112
5609	107.606785	8522.427290247902	15264.744	5355	112
5609	107.606785	8522.445612241485	1642.4908	0	16
5609	107.606785	8522.467383591073	14291.696	0	48
5609	107.606785	8523.4295902479	9637.514	0	16
5609	107.606785	8523.447912241485	622.44037	0	16
5609	107.606785	8523.469683591073	23594.299	5355	112
5609	107.606785	8524.431890247903	8397.131	0	16
5609	107.606785	8524.450212241485	345.82693	0	16
5609	107.606785	8524.471983591071	13277.487	5355	112
5609	107.606785	8525.474283591071	6206.097	0	16
5609	107.606785	8526.436490247901	4636.308	0	16
5609	107.606785	8526.454812241485	48.101864	0	0
5609	107.606785	8527.438790247901	1454.5353	0	16
5609	107.606785	8527.454493900781	1418.0417	0	16
5609	107.606785	8527.478883591071	2595.9824	0	16
5609	107.606785	8528.441090247901	779.6438	0	16
5609	107.606785	8528.456793900781	3715.2363	0	16
5609	107.606785	8528.481183591071	1391.4695	0	16
5609	107.606785	8529.443390247903	388.48447	0	16
5609	107.606785	8529.464693722695	2391.491	0	16
5609	107.606785	8530.461393900781	11172.628	7570	112
5609	107.606785	8530.466993722694	2911.89	0	16
5609	107.606785	8530.485783591072	324.45956	0	16
5609	107.606785	8531.447990247902	79.931046	0	16
5609	107.606785	8531.463693900781	20445.172	7570	112
5609	107.606785	8531.469293722694	4652.4053	0	16
5609	107.606785	8531.488083591072	142.65695	0	16
5609	107.606785	8532.465993900782	6904.828	7570	112
5609	107.606785	8532.490383591072	59.43099	0	16
5609	107.606785	8533.473893722694	3700.003	7570	112
5609	107.606785	8544.466564957187	3072.445	1778	112
5609	107.606785	8545.475302353787	15121.7705	1778	112
5609	107.606785	8546.477602353787	49192.66	1778	112
5609	107.606785	8547.479902353789	58947.41	1778	112
5609	107.606785	8547.494103874064	4718.2495	0	16
5609	107.606785	8548.482202353789	85032.38	1778	112
5609	107.606785	8548.496403874062	4323.8086	0	16
5609	107.606785	8549.464849990416	5623.8413	0	16
5609	107.606785	8549.484502353787	107686.3	1778	112
5609	107.606785	8549.498703874062	2758.9666	0	16
5609	107.606785	8550.467149990416	11989.826	0	16
5609	107.606785	8550.471694340235	9700.822	0	16
5609	107.606785	8550.486802353787	89812.72	1778	112
5609	107.606785	8551.469449990414	5902.4727	0	16
5609	107.606785	8551.473994340233	2841.2495	0	16
5609	107.606785	8551.48910235379	86162.125	1778	112
5609	107.606785	8551.503303874062	13894.865	0	16
5609	107.606785	8552.491402353788	64790.703	1778	112
5609	107.606785	8552.505603874062	8377.898	0	16
5609	107.606785	8553.493702353788	39193.586	1778	112
5609	107.606785	8554.496002353788	19631.305	1778	112
5609	107.606785	8555.491864957186	24499.002	1778	112
5609	107.606785	8558.498764957187	125.79072	0	0
5609	107.606785	8563.489900639062	7408.4517	0	16
5609	107.606785	8564.492200639063	11168.422	0	784
5609	107.606785	8565.494500639063	7534.887	0	48
5609	107.606785	8568.501400639061	9217.63	0	0
5609	107.606785	8570.506000639061	9275.231	0	0
5609	107.606785	8572.510600639062	147.70883	0	0
5609	107.606785	8575.517500639062	10.778483	0	0
5609	107.606785	8589.512585465	3801.6204	0	16
5609	107.606785	8590.514885465	4393.9844	3154	112
5609	107.606785	8591.524413557589	11370.369	3154	112
5609	107.606785	8592.526713557589	37175.754	3154	112
5609	107.606785	8593.529013557589	27451.385	3154	112
5609	107.606785	8594.531313557589	67119.336	3154	112
5609	107.606785	8595.533613557589	31050.16	3154	112
5609	107.606785	8596.535913557587	31894.129	3154	112
5609	107.606785	8597.538213557587	28376.254	3154	112
5609	107.606785	8598.551497055938	12628.631	0	48
5609	107.606785	8599.542813557588	13988.381	3154	112
5609	107.606785	8600.545113557588	6729.5176	3154	112
5609	107.606785	8601.547413557588	13319.347	3154	112
5609	107.606785	8602.549713557588	679.4264	0	16
5609	107.606785	8603.544785465	78.69875	0	16
5609	107.606785	8604.554313557588	45.294994	0	16
5609	107.606785	8610.864081298334	5297.9053	0	16
5609	107.606785	8611.866381298334	2759.122	0	16
5609	107.606785	8612.868681298334	5341.337	0	784
5609	107.606785	8648.535343021875	4503.184	0	0
5609	107.606785	8650.539943021875	7824.416	0	0
5609	107.606785	8651.542243021875	9979.349	0	0
5609	107.606785	8654.549143021875	7769.4473	0	0
5609	107.606785	8655.551443021875	5546.6772	0	0
5609	107.606785	8658.558343021876	8071.871	0	0
5609	107.606785	8670.704395249297	5517.7524	0	784
5609	107.606785	8671.706695249297	3741.0974	0	16
5609	107.606785	8672.708995249297	3909.8625	0	16
5609	107.606785	8675.715895249297	3823.5796	0	0
5609	107.606785	8676.718195249297	792.8429	0	0
5609	107.606785	8780.02932798711	3318.747	0	0
5609	107.606785	8782.03392798711	2624.906	0	16
5609	107.606785	8783.03622798711	2220.8289	0	16
5609	107.606785	8784.038527987108	2836.5503	0	16
5609	107.606785	8807.417879154687	7076.3135	0	16
5609	107.606785	8808.420179154688	9525.116	0	16
5609	107.606785	8809.422479154688	11579.371	0	784
5609	107.606785	8812.429379154686	4017.2422	0	0
5609	107.606785	8814.433979154686	8212.125	0	0
5609	107.606785	8843.603730805939	3842.7097	0	0
5609	107.606785	8845.608330805937	4014.4434	0	0
5609	107.606785	8847.612930805939	4879.021	0	16
5609	107.606785	8848.615230805937	9543.813	0	784
5609	107.606785	8849.617530805937	6275.254	0	16
5609	107.606785	8852.624430805938	6958.064	0	0
5609	107.606785	8854.629030805938	3748.9836	0	0
5609	107.606785	8859.640530805938	10.801496	0	0
5609	107.606785	8897.349670102813	3352.7131	0	16
5609	107.606785	8898.351970102813	4627.8555	0	16
5609	107.606785	8899.354270102813	6915.1377	0	784
5609	107.606785	8911.884595500313	3271.686	10017	112
5609	107.606785	8912.886895500313	1916.4332	0	16
5609	107.606785	8912.888475311602	2194.0178	0	16
5609	107.606785	8913.889195500313	5203.936	10017	112
5609	107.606785	8913.8907753116	2716.9622	0	16
5609	107.606785	8914.891495500313	3166.3804	0	16
5609	107.606785	8914.893075311602	4027.693	10017	112
5609	107.606785	8916.896095500313	3151.9875	0	0
5609	107.606785	8916.8976753116	1369.0927	0	0
5609	107.606785	8922.909895500312	37.88653	0	0
5609	107.606785	9021.958900216836	4130.677	0	16
5609	107.606785	9022.961200216836	3857.7354	0	16
5609	107.606785	9023.963500216834	5917.434	0	784
5609	107.606785	9026.970400216835	6642.8286	0	0
5609	107.606785	9029.927236235626	6805.896	0	784
5609	107.606785	9030.929536235626	4027.2292	0	16
5609	107.606785	9030.979600216835	102.030495	0	0
5609	107.606785	9031.931836235624	5837.561	0	16
5609	107.606785	9033.936436235626	3883.873	0	0
5609	107.606785	9038.947936235625	126.0065	0	0
5609	107.606785	9061.38231220111	451.8898	0	0
5609	107.606785	9062.380854146777	2632.389	0	0
5609	107.606785	9063.383066869304	40506.594	841	112
5609	107.606785	9064.369641479949	172.37057	0	16
5609	107.606785	9064.385366869306	100059.555	841	112
5609	107.606785	9064.392524304285	628.2392	0	16
5609	107.606785	9064.40996376664	669.57117	0	16
5609	107.606785	9065.370393803125	5099.7773	0	16
5609	107.606785	9065.371941479949	643.3525	0	16
5609	107.606785	9065.387666869306	142878.78	841	112
5609	107.606785	9065.391512201111	2196.388	0	16
5609	107.606785	9065.394824304285	3380.8665	0	16
5609	107.606785	9065.395771332604	49.09262	0	0
5609	107.606785	9066.374241479949	2224.5952	0	16
5609	107.606785	9066.389966869305	163922.38	841	112
5609	107.606785	9067.392266869305	155194.88	841	112
5609	107.606785	9067.396112201111	513.4532	0	16
5609	107.606785	9067.399424304285	12821.536	0	16
5609	107.606785	9067.400371332602	2206.926	0	16
5609	107.606785	9068.377293803123	5592.3438	0	16
5609	107.606785	9068.37884147995	5881.099	0	16
5609	107.606785	9068.394566869307	135666.44	841	112
5609	107.606785	9068.401724304285	19697.361	0	16
5609	107.606785	9068.41916376664	1798.7847	0	16
5609	107.606785	9069.38114147995	12394.325	0	16
5609	107.606785	9069.396866869307	95664.5	841	112
5609	107.606785	9069.404024304285	21135.207	0	16
5609	107.606785	9069.404971332602	2034.8009	0	16
5609	107.606785	9070.38344147995	7564.06	0	16
5609	107.606785	9070.399166869305	73891.55	841	112
5609	107.606785	9070.40301220111	790.9543	0	16
5609	107.606785	9070.406324304286	20452.06	0	16
5609	107.606785	9070.407271332602	4935.231	0	16
5609	107.606785	9071.384193803124	13326.262	0	16
5609	107.606785	9071.38574147995	3090.338	0	16
5609	107.606785	9071.401466869305	28234.488	841	112
5609	107.606785	9071.408624304286	14794.509	0	16
5609	107.606785	9071.409571332602	494.83316	0	16
5609	107.606785	9072.392960194999	1780.9711	0	16
5609	107.606785	9072.403766869305	18799.496	841	112
5609	107.606785	9072.410924304286	17054.975	0	16
5609	107.606785	9072.42836376664	1148.7543	0	16
5609	107.606785	9073.388793803124	2459.9517	0	16
5609	107.606785	9073.39034147995	5031.4146	0	16
5609	107.606785	9073.406066869306	14821.245	841	112
5609	107.606785	9074.397560194999	3191.6006	0	16
5609	107.606785	9074.408366869306	4596.818	841	112
5609	107.606785	9074.415524304284	4221.93	0	16
5609	107.606785	9075.410666869306	1079.7316	0	48
5609	107.606785	9076.412966869306	464.20636	0	48
5609	107.606785	9077.399541479948	122.07072	0	16
5609	107.606785	9077.423371332603	66.650215	0	16
5609	107.606785	9079.402593803125	11.318787	0	0
5609	107.606785	9081.398174443091	610.9669	5929	112
5609	107.606785	9082.40047444309	1830.4973	5929	112
5609	107.606785	9083.40277444309	6690.14	5929	112
5609	107.606785	9084.405074443092	4890.445	5929	112
5609	107.606785	9085.407374443092	11866.476	5929	112
5609	107.606785	9086.40967444309	27997.527	5929	880
5609	107.606785	9087.41197444309	4145.6914	5929	112
5609	107.606785	9088.414274443092	7400.9272	5929	112
5609	107.606785	9089.41657444309	7726.9385	5929	112
5609	107.606785	9090.41887444309	5781.407	5929	112
5609	107.606785	9091.42117444309	3851.5237	0	16
5609	107.606785	9092.42347444309	4314.033	0	16
5609	107.606785	9108.43696064164	5288.465	4872	112
5609	107.606785	9109.448351255154	9722.815	4872	112
5609	107.606785	9110.450651255156	18367.35	4872	112
5609	107.606785	9111.452951255156	30113.764	4872	112
5609	107.606785	9112.455251255155	32242.6	4872	112
5609	107.606785	9113.457551255155	32534.422	4872	880
5609	107.606785	9114.459851255157	24545.533	4872	112
5609	107.606785	9115.462151255155	30725.895	4872	112
5609	107.606785	9116.464451255155	8538.2	4872	112
5609	107.606785	9117.427303354552	2080.816	0	16
5609	107.606785	9118.469051255155	6060.7476	0	48
5609	107.606785	9120.434203354553	3751.1792	0	0
5609	107.606785	9121.46686064164	101.98618	0	0
5609	107.606785	9123.480551255156	24.124212	0	0
5609	107.606785	9219.587874302033	4149.6587	0	16
5609	107.606785	9220.590174302033	5783.741	0	784
5609	107.606785	9221.592474302031	3680.17	0	16
5609	107.606785	9223.597074302033	6164.34	0	0
5609	107.606785	9227.606274302034	5096.3516	0	0
5609	107.606785	9237.902951977814	5000.591	0	16
5609	107.606785	9238.905251977814	6502.983	0	16
5609	107.606785	9239.907551977813	5255.4985	0	16
5609	107.606785	9242.914451977813	3528.1477	0	0
5609	107.606785	9243.916751977813	3336.3723	0	0
5609	107.606785	9248.928251977813	29.759087	0	0
5609	107.606785	9437.450061753203	9167.934	0	784
5609	107.606785	9438.452361753203	8720.554	0	16
5609	107.606785	9438.79852022	3755.9414	0	0
5609	107.606785	9439.454661753203	5362.435	0	16
5609	107.606785	9440.803120220002	5907.3203	0	16
5609	107.606785	9441.805420220002	4743.3423	0	16
5609	107.606785	9442.461561753204	7205.856	0	0
5609	107.606785	9442.80772022	3811.7175	0	16
5609	107.606785	9446.81692022	4778.9507	0	0
5609	107.606785	9459.09688468375	80.241936	0	0
5609	107.606785	9463.10608468375	4205.207	0	16
5609	107.606785	9464.10838468375	3574.1658	0	16
5609	107.606785	9465.11068468375	5796.245	0	784
5609	107.606785	9468.117584683749	3248.1628	0	0
5609	107.606785	9562.052956149453	2755.1301	0	0
5609	107.606785	9563.055256149455	1219.319	0	0
5609	107.606785	9565.059856149453	1312.8558	0	0
5609	107.606785	9567.064456149454	2171.3728	0	0
5609	107.606785	9569.069056149454	2024.5326	0	0
5609	107.606785	9596.54800187125	4351.219	0	0
5609	107.606785	9599.55490187125	3458.05	0	16
5609	107.606785	9599.56006381547	160.5563	0	16
5609	107.606785	9599.570933080242	6266.4624	3201	112
5609	107.606785	9600.55720187125	7121.982	0	16
5609	107.606785	9600.56236381547	6109.3154	0	16
5609	107.606785	9600.573233080244	25764.223	3201	112
5609	107.606785	9600.580201938748	5439.2812	0	16
5609	107.606785	9600.587707860834	917.1887	0	16
5609	107.606785	9600.596474262291	10835.43	0	16
5609	107.606785	9601.55950187125	8692.749	0	16
5609	107.606785	9601.564663815469	5189.612	0	16
5609	107.606785	9601.575533080244	24149.795	3201	112
5609	107.606785	9601.590007860834	4280.569	0	16
5609	107.606785	9601.598774262291	16718.0	0	16
5609	107.606785	9602.577833080242	38229.773	3201	112
5609	107.606785	9602.58480193875	16616.904	0	16
5609	107.606785	9602.584813895313	5917.363	0	16
5609	107.606785	9602.60107426229	15034.368	0	16
5609	107.606785	9603.56410187125	4859.4116	0	16
5609	107.606785	9603.569263815469	7889.736	0	16
5609	107.606785	9603.57632218375	517.29425	0	16
5609	107.606785	9603.580133080242	46035.473	3201	112
5609	107.606785	9603.58710193875	18880.65	0	16
5609	107.606785	9603.587113895313	4057.6494	0	16
5609	107.606785	9603.594607860834	2118.5645	0	16
5609	107.606785	9604.566401871249	5798.3193	0	16
5609	107.606785	9604.571563815469	3871.8433	0	16
5609	107.606785	9604.57862218375	1620.9238	0	16
5609	107.606785	9604.582433080244	31651.295	3201	112
5609	107.606785	9604.589401938749	7583.365	0	16
5609	107.606785	9604.60567426229	10335.943	0	16
5609	107.606785	9605.57386381547	6943.3657	0	16
5609	107.606785	9605.584733080244	13886.38	3201	112
5609	107.606785	9605.59170193875	13863.901	0	16
5609	107.606785	9605.591713895314	12084.031	0	16
5609	107.606785	9605.60797426229	8204.729	0	16
5609	107.606785	9606.571001871249	1327.7098	0	16
5609	107.606785	9606.58322218375	3077.6465	0	16
5609	107.606785	9606.587033080243	19415.658	3201	112
5609	107.606785	9606.59400193875	10877.433	0	16
5609	107.606785	9606.594013895314	2495.0964	0	16
5609	107.606785	9606.61027426229	14407.574	0	16
5609	107.606785	9607.573301871249	817.59955	0	16
5609	107.606785	9607.57846381547	6995.3447	0	16
5609	107.606785	9607.58552218375	4893.603	0	16
5609	107.606785	9607.589333080243	11383.264	3201	112
5609	107.606785	9607.59630193875	11059.916	0	16
5609	107.606785	9607.596313895314	3536.36	0	16
5609	107.606785	9607.603807860833	1404.1501	0	16
5609	107.606785	9608.58782218375	2931.1147	3201	112
5609	107.606785	9608.606107860833	2210.742	0	16
5609	107.606785	9609.58306381547	1934.2866	0	16
5609	107.606785	9609.593933080243	2459.741	3201	112
5609	107.606785	9609.60090193875	1277.5886	0	16
5609	107.606785	9610.58020187125	67.06831	0	16
5609	107.606785	9610.59242218375	4225.6274	0	16
5609	107.606785	9610.610707860833	1127.5868	0	16
5609	107.606785	9611.605513895312	4282.1816	0	16
5609	107.606785	9611.62177426229	84.11588	0	16
5609	107.606785	9612.58480187125	23.897291	0	16
5609	107.606785	9612.597022183749	2054.7717	0	16
5609	107.606785	9612.615307860833	136.54501	0	16
5609	107.606785	9613.599322183749	4072.707	0	16
5609	107.606785	9613.603133080243	179.10628	0	16
5609	107.606785	9613.61010193875	155.23227	0	16
5609	107.606785	9613.610113895313	2137.1187	0	16
5609	107.606785	9615.60392218375	5396.106	0	0
5609	107.606785	9615.614713895313	94.40114	0	0
5609	107.606785	9617.520148392969	8083.063	0	16
5609	107.606785	9618.522448392969	12827.75	0	784
5609	107.606785	9619.524748392969	4909.058	0	16
5609	107.606785	9623.533948392967	4617.5806	0	0
5609	107.606785	9656.68520452664	6636.239	0	784
5609	107.606785	9657.68750452664	5273.297	0	16
5609	107.606785	9658.68980452664	5613.1226	0	16
5609	107.606785	9662.69900452664	4194.523	0	0
5609	107.606785	9676.646098188214	1151.988	0	16
5609	107.606785	9677.648398188214	4680.1553	0	16
5609	107.606785	9678.650698188214	5352.321	0	784
5609	107.606785	9679.652998188214	2560.1792	0	16
5609	107.606785	9680.655298188214	4587.125	0	16
5609	107.606785	9681.657598188214	4026.3984	0	16
5609	107.606785	9683.662198188213	3751.8774	0	0
5609	107.606785	9684.664498188213	1099.6315	0	0
5609	107.606785	9688.673698188213	86.47298	0	0
5609	107.606785	9743.42934234	1042.3381	0	0
5609	107.606785	9743.42934234	281.9146	0	0
5609	107.606785	9745.43394234	2773.9739	0	16
5609	107.606785	9745.43394234	692.6965	0	16
5609	107.606785	9746.43624234	3250.4946	0	16
5609	107.606785	9746.43624234	869.43646	0	16
5609	107.606785	9747.43854234	2152.5662	0	16
5609	107.606785	9748.44084234	2830.506	0	16
5609	107.606785	9748.44084234	1380.7727	0	16
5609	107.606785	9751.547908511875	2778.586	0	16
5609	107.606785	9752.550208511875	6258.884	0	16
5609	107.606785	9753.552508511875	8460.405	0	16
5609	107.606785	9754.554808511875	3298.3406	0	16
5609	107.606785	9759.566308511874	1960.7563	0	0
5609	107.606785	9845.069693913127	63.696133	0	0
5609	107.606785	9846.071993913127	3426.839	0	0
5609	107.606785	9849.078893913125	3897.9358	0	16
5609	107.606785	9850.081193913127	3715.5183	0	16
5609	107.606785	9851.083493913127	3181.4275	0	16
5609	107.606785	9852.085793913126	2949.8276	0	16
5609	107.606785	9855.092693913126	4143.01	0	0
5609	107.606785	9859.101893913128	81.87984	0	0
5609	107.606785	9859.726098374296	85.493256	0	0
5609	107.606785	9864.737598374297	6211.533	0	16
5609	107.606785	9865.739898374295	4045.0078	0	16
5609	107.606785	9866.742198374297	7706.747	0	784
5609	107.606785	9869.749098374295	6764.4985	0	0
5609	107.606785	9870.751398374296	3599.9084	0	0
5609	107.606785	9873.758298374296	113.04107	0	0
5609	107.606785	9911.088380256666	3730.3342	0	16
5609	107.606785	9912.090680256666	6084.0303	0	784
5609	107.606785	9913.092980256666	1276.5472	0	16
5609	107.606785	9914.095280256666	2734.608	0	16
5609	107.606785	9916.099880256665	2212.3618	0	0
5609	107.606785	9917.102180256665	6729.169	0	0
5609	107.606785	10116.098561941328	7084.3765	0	0
5609	107.606785	10120.107761941328	4105.8257	0	784
5609	107.606785	10121.110061941326	3025.2258	0	16
5609	107.606785	10122.112361941327	2008.2389	0	16
5609	107.606785	10124.116961941327	4169.0107	0	0
5609	107.606785	10128.126161941327	460.30923	0	0
5609	107.606785	10130.130761941327	46.749413	0	0
5609	107.606785	10131.133061941327	21.030186	0	0
5609	107.606785	10138.951565573281	3696.0283	0	0
5609	107.606785	10140.956165573281	3733.3755	0	16
5609	107.606785	10141.958465573282	3360.8506	0	16
5609	107.606785	10142.96076557328	7213.84	0	784
5609	107.606785	10206.64603524125	650.1289	0	0
5609	107.606785	10208.650635241249	3521.8596	0	16
5609	107.606785	10209.65293524125	1308.9607	0	16
5609	107.606785	10210.655235241251	2389.011	0	16
5609	107.606785	10210.655235241251	134.99442	0	16
5609	107.606785	10211.65753524125	2168.3545	0	16
5609	107.606785	10211.65753524125	2203.7678	0	16
5609	107.606785	10213.662135241251	1283.9574	0	0
5609	107.606785	10213.662135241251	186.32285	0	0
5609	107.606785	10218.673635241252	20.693521	0	0
5609	107.606785	10218.673635241252	82.944244	0	0
5609	107.606785	10229.124502038125	2925.645	0	0
5609	107.606785	10232.131402038125	7962.0986	0	784
5609	107.606785	10233.133702038127	5348.1597	0	16
5609	107.606785	10234.136002038125	4760.4644	0	16
5609	107.606785	10236.140602038127	2087.967	0	0
5609	107.606785	10241.152102038126	8569.544	0	0
5609	107.606785	10242.154402038126	68.2215	0	0
5609	107.606785	10577.234279154687	6917.695	0	0
5609	107.606785	10580.241179154687	10187.583	0	784
5609	107.606785	10581.243479154688	7644.582	0	16
5609	107.606785	10582.245779154686	9200.187	0	16
5609	107.606785	10585.252679154686	7054.0933	0	0
5609	107.606785	10586.254979154686	3924.3352	0	0
5609	107.606785	10694.928887387969	1376.0963	0	0
5609	107.606785	10696.933487387969	5344.879	0	784
5609	107.606785	10697.935787387967	5117.8047	0	16
5609	107.606785	10698.938087387969	2566.9246	0	16
5609	107.606785	10705.954187387968	5284.657	0	0
5609	107.606785	10806.004031240136	46.645443	0	0
5609	107.606785	10808.008631240136	1746.0885	0	0
5609	107.606785	10809.010931240136	3000.146	0	0
5609	107.606785	10811.015531240137	2578.7844	0	16
5609	107.606785	10812.017831240137	7253.9126	0	784
5609	107.606785	10813.020131240135	3622.394	0	16
5609	107.606785	10814.022431240137	2969.901	0	16
5609	107.606785	10815.024731240137	3595.1904	0	16
5609	107.606785	10819.033931240136	4056.514	0	0
5609	107.606785	10820.036231240138	183.8376	0	0
5609	107.606785	10822.040831240136	43.495316	0	0
5609	107.606785	11085.063455251875	4246.414	0	16
5609	107.606785	11086.065755251875	9142.516	0	784
5609	107.606785	11087.068055251875	2581.016	0	16
5609	107.606785	11088.070355251875	3959.2468	0	16
5609	107.606785	11089.072655251875	6235.337	0	16
5609	107.606785	11090.074955251876	2939.8813	0	16
5609	107.606785	11095.086455251872	2797.0217	0	0
5609	107.606785	11118.104667840626	29.447374	0	0
5609	107.606785	11120.109267840626	547.33026	0	0
5609	107.606785	11121.129527712812	42.559105	0	0
5609	107.606785	11122.131827712812	2837.038	8122	112
5609	107.606785	11123.116167840626	4148.269	8122	112
5609	107.606785	11124.118467840626	2767.2175	8122	112
5609	107.606785	11124.126860048516	2204.6985	0	16
5609	107.606785	11125.120767840624	2545.4104	0	16
5609	107.606785	11125.129160048516	6729.0527	8122	112
5609	107.606785	11125.138727712812	3436.3872	0	16
5609	107.606785	11126.123067840626	2553.4255	0	16
5609	107.606785	11126.131460048517	3464.8489	0	16
5609	107.606785	11126.141027712813	5305.6016	8122	112
5609	107.606785	11127.133760048517	2792.9866	0	16
5609	107.606785	11127.143327712813	3751.3496	8122	112
5609	107.606785	11127.866372732344	5296.7324	0	16
5609	107.606785	11128.127667840627	6424.7095	8122	112
5609	107.606785	11128.136060048517	5030.502	0	16
5609	107.606785	11128.145627712813	3267.2935	0	16
5609	107.606785	11128.868672732344	2453.2803	0	16
5609	107.606785	11129.138360048517	5032.372	8122	112
5609	107.606785	11129.870972732344	2363.8232	0	16
5609	107.606785	11130.140660048517	3597.629	8122	112
5609	107.606785	11130.150227712813	3133.9985	0	16
5609	107.606785	11131.152527712813	1915.9968	8122	112
5609	107.606785	11132.145260048517	10677.704	8122	880
5609	107.606785	11132.877872732344	3617.9246	0	0
5609	107.606785	11133.139167840625	89.124054	0	0
5609	107.606785	11133.150079085743	66.43026	0	0
5609	107.606785	11134.142829648124	87.06774	0	0
5609	107.606785	11134.149860048517	483.5076	0	0
5609	107.606785	11134.152379085743	399.71854	0	0
5609	107.606785	11136.156979085743	2258.6943	0	0
5609	107.606785	11138.150886575435	356.59326	0	0
5609	107.606785	11138.161579085743	6134.364	0	16
5609	107.606785	11138.168627712812	28.455809	0	0
5609	107.606785	11139.153186575435	6986.5713	3273	112
5609	107.606785	11139.154329648125	4842.3535	0	16
5609	107.606785	11139.161360048518	13.535087	0	0
5609	107.606785	11139.163879085743	5848.522	0	16
5609	107.606785	11139.170927712812	12.582352	0	0
5609	107.606785	11140.125991295936	2471.9565	0	16
5609	107.606785	11140.155486575435	5845.435	0	16
5609	107.606785	11140.156629648125	8835.832	3273	112
5609	107.606785	11140.156799452812	203.4225	0	16
5609	107.606785	11140.166179085743	7208.1074	0	16
5609	107.606785	11141.128291295938	5683.0527	0	16
5609	107.606785	11141.156654268127	1446.717	0	16
5609	107.606785	11141.157234255781	3005.345	0	16
5609	107.606785	11141.157786575435	17475.938	3273	112
5609	107.606785	11141.158929648123	10270.132	0	16
5609	107.606785	11141.168479085743	5989.9023	0	16
5609	107.606785	11142.160086575435	31083.164	3273	112
5609	107.606785	11142.161229648123	13087.0205	0	16
5609	107.606785	11142.170779085744	3411.4429	0	16
5609	107.606785	11142.201829200625	4464.851	0	16
5609	107.606785	11143.132891295936	2609.6348	0	16
5609	107.606785	11143.161254268125	1733.4625	0	16
5609	107.606785	11143.161834255781	207.96327	0	16
5609	107.606785	11143.162386575435	41405.977	3273	112
5609	107.606785	11143.163529648124	6899.4326	0	16
5609	107.606785	11143.163699452813	2897.5198	0	16
5609	107.606785	11143.173079085744	4932.51	0	16
5609	107.606785	11143.204129200625	1250.3695	0	16
5609	107.606785	11144.135191295938	3449.6753	0	16
5609	107.606785	11144.164134255781	4101.3984	0	16
5609	107.606785	11144.164686575436	47682.273	3273	112
5609	107.606785	11144.165829648124	4098.747	0	16
5609	107.606785	11144.165999452813	419.46933	0	16
5609	107.606785	11144.175379085744	2298.1228	0	16
5609	107.606785	11144.206429200625	482.50223	0	16
5609	107.606785	11145.137491295936	2869.687	0	16
5609	107.606785	11145.166434255781	3099.522	0	16
5609	107.606785	11145.166986575434	48793.47	3273	112
5609	107.606785	11145.177679085742	1755.089	0	16
5609	107.606785	11145.208729200627	1442.0881	0	16
5609	107.606785	11146.139791295936	2296.209	0	16
5609	107.606785	11146.169286575436	28225.148	3273	112
5609	107.606785	11147.170454268125	9869.974	0	16
5609	107.606785	11147.171034255782	112.86359	0	16
5609	107.606785	11147.171586575436	28272.494	0	16
5609	107.606785	11147.172729648124	1239.1471	0	16
5609	107.606785	11147.172899452811	2735.205	0	16
5609	107.606785	11147.182279085744	677.462	0	16
5609	107.606785	11148.173334255782	1637.7296	0	16
5609	107.606785	11148.173886575434	20439.086	3273	112
5609	107.606785	11148.175029648124	772.1027	0	16
5609	107.606785	11148.175199452811	3179.7761	0	16
5609	107.606785	11148.184579085744	201.05472	0	16
5609	107.606785	11149.176186575434	6760.1685	3273	112
5609	107.606785	11150.178486575434	5408.9307	3273	112
5609	107.606785	11150.179629648124	128.51018	0	16
5609	107.606785	11150.189179085743	89.606384	0	16
5609	107.606785	11151.18023425578	2625.8657	3273	112
5609	107.606785	11151.180786575434	2425.3398	0	16
5609	107.606785	11151.191479085743	20.14474	0	16
5609	107.606785	11152.127253659219	2718.546	3273	112
5609	107.606785	11152.153591295937	183.55386	0	16
5609	107.606785	11153.129553659219	3056.3855	0	16
5609	107.606785	11153.155891295937	94.36123	0	16
5609	107.606785	11154.131853659217	1450.5105	0	48
5609	107.606785	11154.158191295937	46.017757	0	16
5609	107.606785	11154.18713425578	107.84642	0	16
5609	107.606785	11155.18943425578	50.04948	12707	112
5609	107.606785	11156.151228398661	3618.0078	12707	112
5609	107.606785	11156.192286575435	60.736496	0	16
5609	107.606785	11157.138753659217	3141.5115	12707	112
5609	107.606785	11157.195899452812	38.26308	0	16
5609	107.606785	11158.155828398661	3528.5247	12707	112
5609	107.606785	11158.196886575435	15.183312	0	16
5609	107.606785	11159.143353659218	8176.0317	0	16
5609	107.606785	11159.158128398662	7709.278	0	16
5609	107.606785	11160.160428398662	5535.544	0	16
5609	107.606785	11162.165028398662	6125.0786	0	48
5609	107.606785	11163.167328398662	3412.6543	0	16
5609	107.606785	11164.169628398662	6669.256	0	16
5609	107.606785	11165.17192839866	1678.6614	0	16
5609	107.606785	11170.129324947558	3384.8516	0	16
5609	107.606785	11171.131624947559	4129.4546	0	16
5609	107.606785	11171.185728398661	17.217836	0	0
5609	107.606785	11172.133924947559	2732.378	0	16
5609	107.606785	11173.136224947559	4869.462	0	784
5609	107.606785	11174.138524947557	2532.7695	0	48
5609	107.606785	11175.140824947559	4400.9717	0	16
5609	107.606785	11176.143124947559	2939.3635	0	16
5609	107.606785	11179.150024947558	3059.2004	0	16
5609	107.606785	11180.152324947558	566.234	0	16
5609	107.606785	11181.154624947558	2416.828	0	16
5609	107.606785	11183.159224947558	65.806274	0	0
5609	107.606785	11185.163824947558	13.579724	0	0
5609	107.606785	11201.737204958907	31.834732	0	0
5609	107.606785	11203.761833795937	8735.777	0	784
5609	107.606785	11204.744104958907	1528.582	0	16
5609	107.606785	11205.746404958907	2589.0137	1	48
5609	107.606785	11206.768733795938	4718.942	1	48
5609	107.606785	11207.771033795938	14564.337	1	816
5609	107.606785	11208.773333795936	5921.754	11465	112
5609	107.606785	11209.775633795938	5626.069	11465	112
5609	107.606785	11210.757904958908	2013.3268	11465	112
5609	107.606785	11211.780233795937	3514.8757	0	16
5609	107.606785	11212.762504958904	1461.216	0	16
5609	107.606785	11213.88919258672	22.001669	0	0
5609	107.606785	11216.771704958905	136.53252	0	0
5609	107.606785	11218.796333795937	52.785645	0	0
5609	107.606785	11218.90069258672	1899.7922	0	16
5609	107.606785	11218.90069258672	648.5938	0	16
5609	107.606785	11219.778604958905	10.87704	0	0
5609	107.606785	11219.902992586718	2550.228	0	16
5609	107.606785	11219.902992586718	836.4733	0	16
5609	107.606785	11220.905292586718	824.79553	0	16
5609	107.606785	11220.905292586718	2667.0652	0	16
5609	107.606785	11223.912192586718	1462.1444	0	0
5609	107.606785	11223.912192586718	417.3064	0	0
5609	107.606785	11225.770325048334	2692.9033	0	16
5609	107.606785	11225.916792586719	3173.4004	0	0
5609	107.606785	11225.916792586719	173.99193	0	0
5609	107.606785	11226.772625048334	3139.508	0	16
5609	107.606785	11227.774925048334	3810.0151	0	16
5609	107.606785	11228.777225048334	3112.5278	0	16
5609	107.606785	11228.923692586719	28.755856	0	16
5609	107.606785	11228.923692586719	5925.3228	0	0
5609	107.606785	11229.779525048334	5096.3867	0	16
5609	107.606785	11229.925992586719	36.27484	0	16
5609	107.606785	11229.925992586719	14.130326	0	16
5609	107.606785	11230.781825048334	5675.597	0	16
5609	107.606785	11230.92829258672	16.958752	0	16
5609	107.606785	11234.791025048333	1080.2742	0	0
5609	107.606785	11238.800225048333	88.0769	0	0
5609	107.606785	11240.804825048333	18.418036	0	0
5609	107.606785	11448.310628504689	3903.6975	0	0
5609	107.606785	11451.31752850469	2967.85	0	16
5609	107.606785	11452.319828504687	3698.6438	0	16
5609	107.606785	11453.32212850469	6915.687	0	16
5609	107.606785	11454.324428504688	2217.0264	0	16
5609	107.606785	11458.333628504688	2652.3396	0	0
5609	107.606785	11462.342828504688	31.039534	0	0
5609	107.606785	12006.5276850175	584.94714	0	0
5609	107.606785	12009.5345850175	2556.813	0	16
5609	107.606785	12010.5368850175	3627.286	0	16
5609	107.606785	12011.5391850175	3813.26	0	16
5609	107.606785	12012.5414850175	4011.1577	0	784
5609	107.606785	12016.550685017497	1658.5336	0	0
5609	107.606785	12143.09906472453	534.9411	0	0
5609	107.606785	12146.105964724531	4028.2117	0	0
5609	107.606785	12148.110564724531	5892.799	0	16
5609	107.606785	12149.112864724531	8241.2705	0	16
5609	107.606785	12150.115164724531	12560.607	0	784
5609	107.606785	12151.117464724532	3368.8599	0	16
5609	107.606785	12157.13126472453	3207.8826	0	0
5609	107.606785	12160.13816472453	86.09679	0	0
5609	107.606785	12171.193379335626	4354.679	0	0
5609	107.606785	12173.197979335626	1768.3339	0	16
5609	107.606785	12174.200279335624	2953.8955	0	16
5609	107.606785	12175.202579335624	2279.8542	0	16
5609	107.606785	12177.207179335624	5394.6157	0	0
5609	107.606785	12180.214079335625	713.977	0	0
5609	107.606785	12504.09880834672	5702.012	0	0
5609	107.606785	12509.11030834672	6550.735	0	784
5609	107.606785	12510.112608346719	5464.0713	0	16
5609	107.606785	12511.114908346719	3027.2703	0	16
5609	107.606785	12513.11950834672	3532.041	0	0
5609	107.606785	12520.135608346718	64.21393	0	0
5609	107.606785	12653.138747941606	8387.991	3587	112
5609	107.606785	12653.156728954584	7210.291	0	16
5609	107.606785	12653.156728954584	1122.2985	0	16
5609	107.606785	12654.141047941606	2935.2136	3587	112
5609	107.606785	12655.161328954584	6370.9307	0	16
5609	107.606785	12655.161328954584	11900.517	3587	112
5609	107.606785	12656.145647941607	2104.0608	0	16
5609	107.606785	12656.163628954584	12387.65	3587	112
5609	107.606785	12657.165928954584	12516.083	3587	112
5609	107.606785	12658.150247941607	2335.8687	0	16
5609	107.606785	12658.168228954582	12807.79	3587	112
5609	107.606785	12658.168228954582	3472.8992	0	16
5609	107.606785	12659.170528954583	6392.346	3587	112
5609	107.606785	12659.170528954583	4697.187	0	16
5609	107.606785	12662.159447941605	1293.6862	0	0
5609	107.606785	12662.159447941605	2464.7646	0	0
5609	107.606785	12721.579321920939	3429.7883	0	0
5609	107.606785	12724.58622192094	4138.5513	0	16
5609	107.606785	12725.588521920938	5299.9175	0	16
5609	107.606785	12726.59082192094	2493.242	0	16
5609	107.606785	12727.59312192094	6350.56	0	784
5609	107.606785	12729.503625507501	2960.473	0	16
5609	107.606785	12729.59772192094	3263.6138	0	0
5609	107.606785	12730.505925507501	1881.9197	0	16
5609	107.606785	12731.508225507501	2497.9417	0	16
5609	107.606785	12732.510525507501	3298.1602	0	784
5609	107.606785	12733.606921920938	505.95346	0	0
5609	107.606785	12766.497990212813	5394.676	0	784
5609	107.606785	12766.497990212813	2454.1633	0	16
5609	107.606785	12767.500290212813	2718.4197	0	16
5609	107.606785	12767.500290212813	631.49097	0	16
5609	107.606785	12768.502590212813	2676.8044	0	16
5609	107.606785	12768.502590212813	430.45953	0	16
5609	107.606785	12770.507190212813	1379.5717	0	0
5609	107.606785	12774.516390212812	396.5961	0	0
5609	107.606785	12774.516390212812	356.9104	0	0
5609	107.606785	12944.370355720625	4068.0454	0	0
5609	107.606785	12948.379555720625	2632.6362	0	16
5609	107.606785	12949.381855720625	5448.866	0	16
5609	107.606785	12950.384155720625	6032.0146	0	784
5609	107.606785	12952.388755720625	3246.6863	0	0
5609	107.606785	12954.393355720624	2034.0983	0	0
5609	107.606785	12961.409455720624	27.8851	0	0
5609	107.606785	12964.002969705	65.11358	0	0
5609	107.606785	12969.014469705	5454.533	0	784
5609	107.606785	12970.016769705	3204.732	0	16
5609	107.606785	12971.019069705	2393.5522	0	16
5609	107.606785	12973.023669705	2864.419	0	0
5609	107.606785	12982.044369705	15.047392	0	0
5609	107.606785	13122.0081305075	3319.34	0	784
5609	107.606785	13123.0104305075	2565.4646	0	16
5609	107.606785	13124.0127305075	2460.7659	0	16
5609	107.606785	13125.0150305075	1654.659	0	16
5609	107.606785	13126.0173305075	1992.39	0	16
5609	107.606785	13133.033430507498	59.275925	0	0
5609	107.606785	13293.102373717811	3269.894	0	16
5609	107.606785	13294.104673717813	2610.2893	0	16
5609	107.606785	13295.106973717813	2267.4553	0	16
5609	107.606785	13296.109273717811	4465.1265	0	16
5609	107.606785	13302.123073717812	3027.8115	0	0
5609	107.606785	13313.896923897031	1460.5405	0	16
5609	107.606785	13314.899223897031	3100.6995	0	16
5609	107.606785	13315.901523897031	3347.7695	0	16
5609	107.606785	13316.90382389703	2561.5542	0	16
5609	107.606785	13317.90612389703	4370.833	0	784
5609	107.606785	13318.90842389703	1716.1407	0	16
5609	107.606785	13319.91072389703	1799.6692	0	16
5609	107.606785	13320.913023897028	1958.3401	0	16
5609	107.606785	13649.818389697815	942.00055	0	0
5609	107.606785	13649.818389697815	1115.7434	0	0
5609	107.606785	13651.822989697814	1491.6234	0	16
5609	107.606785	13651.822989697814	1878.4857	0	784
5609	107.606785	13652.825289697814	1555.2299	0	16
5609	107.606785	13652.825289697814	523.6008	0	16
5609	107.606785	13653.827589697814	1461.8428	0	16
5609	107.606785	13653.827589697814	140.44154	0	16
5609	107.606785	13658.839089697814	319.3686	0	0
5609	107.606785	13658.839089697814	1303.9629	0	0
5609	107.606785	13662.848289697813	31.680798	0	0
5609	107.606785	13749.30975204875	2983.9285	0	16
5609	107.606785	13750.31205204875	3062.967	0	16
5609	107.606785	13751.31435204875	3163.357	0	16
5609	107.606785	13752.31665204875	6269.8564	0	784
5609	107.606785	13755.323552048749	1948.868	0	0
5609	107.606785	13757.328152048749	673.2358	0	16
5609	107.606785	13758.330452048749	2995.2686	0	784
5609	107.606785	13759.33275204875	763.8533	0	16
5609	107.606785	14356.20473048625	2559.065	0	0
5609	107.606785	14358.20933048625	2090.4138	0	16
5609	107.606785	14359.21163048625	2322.5532	0	16
5609	107.606785	14360.21393048625	4269.243	0	784
5609	107.606785	14369.234630486248	86.72219	0	784
5609	107.606785	14370.236930486248	40.053932	0	16
5609	107.606785	14371.239230486248	20.073837	0	16
5609	107.606785	14482.553134747497	6168.3477	0	784
5609	107.606785	14483.555434747497	2486.9998	0	16
5609	107.606785	14484.557734747497	3336.3333	0	16
5609	107.606785	14486.562334747498	3936.7253	0	0
5609	107.606785	14488.566934747496	5364.8735	0	0
5609	107.606785	14494.580734747497	55.18724	0	0
5609	107.606785	14510.491159402265	195.03313	0	0
5609	107.606785	14513.498059402265	2511.8699	0	16
5609	107.606785	14514.500359402266	3254.3713	0	16
5609	107.606785	14515.502659402266	3464.039	0	16
5609	107.606785	14516.504959402266	3709.5637	0	16
5609	107.606785	14517.507259402266	2489.0872	0	16
5609	107.606785	14518.509559402266	5089.41	0	784
5609	107.606785	14522.518759402265	1087.7363	0	0
5609	107.606785	14524.523359402265	553.29456	0	0
5609	107.606785	14526.527959402265	136.1984	0	0
5609	107.606785	14668.963339324466	32.450333	0	0
5609	107.606785	14671.970239324466	1820.0004	0	0
5609	107.606785	14673.974839324466	3425.7146	0	0
5609	107.606785	14675.957903103437	7289.092	0	784
5609	107.606785	14675.979439324467	2670.0088	0	16
5609	107.606785	14676.981739324467	2553.5896	0	16
5609	107.606785	14677.962503103437	5804.4463	0	16
5609	107.606785	14677.984039324467	2443.5823	0	16
5609	107.606785	14678.964803103438	5627.238	0	16
5609	107.606785	14679.967103103438	5752.829	0	16
5609	107.606785	14679.988639324467	2842.5684	0	16
5609	107.606785	14680.990939324467	1378.3021	0	16
5609	107.606785	14682.995539324464	7659.774	0	0
5609	107.606785	14683.976303103436	3097.4697	0	0
5609	107.606785	14683.997839324464	326.809	0	0
5609	107.606785	14686.002439324464	7300.22	0	0
5609	107.606785	14688.007039324464	28.99309	0	16
5609	107.606785	14688.987803103437	108.96419	0	16
5609	107.606785	14689.990103103437	55.665276	0	16
5609	107.606785	14838.494310715156	67.71873	0	0
5609	107.606785	14838.494310715156	1244.5442	0	0
5609	107.606785	14839.496610715156	188.43242	0	0
5609	107.606785	14839.496610715156	2075.7341	0	0
5609	107.606785	14843.505810715156	1286.3649	0	16
5609	107.606785	14843.505810715156	1522.1898	0	16
5609	107.606785	14844.508110715156	1181.6589	0	16
5609	107.606785	14845.510410715155	1478.5038	0	16
5609	107.606785	14845.510410715155	278.15106	0	16
5609	107.606785	14846.512710715155	1372.3181	0	16
5609	107.606785	14846.512710715155	1611.3348	0	16
5609	107.606785	14851.524210715155	313.23834	0	0
5609	107.606785	14851.524210715155	1319.5676	0	0
5609	107.606785	14854.531110715156	64.52278	0	0
5609	107.606785	14854.531110715156	1220.5569	0	0
5609	107.606785	14856.535710715156	17.884403	0	0
5609	107.606785	15252.206861638704	3421.5889	0	0
5609	107.606785	15253.209161638704	1626.4005	0	0
5609	107.606785	15255.213761638704	1209.7383	0	16
5609	107.606785	15256.216061638705	2148.0637	0	784
5609	107.606785	15257.218361638705	1510.7896	0	16
5609	107.606785	15261.227561638705	1395.6842	0	0
5609	107.606785	15262.229861638705	1957.0621	0	0
5609	107.606785	15265.236761638706	3610.2595	0	0
5609	107.606785	15280.728738455	4210.7563	0	784
5609	107.606785	15281.731038455	3592.069	0	16
5609	107.606785	15282.733338455	3036.146	0	16
5609	107.606785	15283.735638455	2888.9512	0	16
5609	107.606785	15284.737938454997	2527.5042	0	16
5609	107.606785	15294.760938454998	23.923012	0	0
5609	107.606785	15362.112141465714	755.2279	0	0
5609	107.606785	15364.116741465714	1190.906	0	16
5609	107.606785	15365.119041465714	1735.5594	0	16
5609	107.606785	15366.121341465714	2563.7556	0	784
5609	107.606785	15367.123641465714	2148.8025	0	16
5609	107.606785	15368.125941465714	1580.012	0	16
5609	107.606785	15370.130541465714	945.72266	0	0
5609	107.606785	15374.139741465711	4153.2983	0	0
5609	107.606785	15806.14107142375	3849.7644	0	16
5609	107.606785	15807.14337142375	3823.0972	0	16
5609	107.606785	15808.14567142375	3900.295	0	16
5609	107.606785	15809.14797142375	4449.803	0	784
5609	107.606785	15811.152571423749	2576.4888	0	0
5609	107.606785	15812.154871423749	2615.368	0	0
5609	107.606785	15816.16407142375	399.52188	0	0
5609	107.606785	15818.16867142375	2661.2317	0	0
5609	107.606785	16847.7830177375	1642.2732	0	0
5609	107.606785	16849.7876177375	1458.9775	0	16
5609	107.606785	16850.7899177375	2064.9998	0	16
5609	107.606785	16851.7922177375	2554.4133	0	784
5609	107.606785	16852.7945177375	1771.4248	0	16
5609	107.606785	16857.8060177375	2268.2065	0	0
5609	107.606785	16862.817517737498	31.170881	0	0
5609	107.606785	16938.175955663748	3472.37	0	0
5609	107.606785	16942.18515566375	6720.076	0	0
5609	107.606785	16944.18975566375	1882.9043	0	16
5609	107.606785	16945.19205566375	2244.1238	0	16
5609	107.606785	16946.19435566375	2500.5247	0	784
5609	107.606785	16949.20125566375	3573.8777	0	0
5609	107.606785	16957.21965566375	25.294739	0	0
5609	107.606785	16958.22195566375	12.965919	0	0
5609	107.606785	16965.829122373707	125.87182	0	16
5609	107.606785	16965.829122373707	1067.9115	0	16
5609	107.606785	16966.831422373707	1361.9507	0	16
5609	107.606785	16966.831422373707	425.43036	0	16
5609	107.606785	16967.833722373707	1538.4493	0	16
5609	107.606785	16968.836022373707	1634.8832	0	16
5609	107.606785	16968.836022373707	291.72006	0	16
5609	107.606785	16969.838322373707	1572.1895	0	16
5609	107.606785	16973.847522373708	668.07666	0	0
5609	107.606785	16973.847522373708	66.59003	0	0
5609	107.606785	16975.852122373704	307.2307	0	0
5609	107.606785	16979.86132237371	37.148693	0	0
5609	107.606785	16999.79204066375	344.03885	0	0
5609	107.606785	17001.79664066375	1632.9075	0	0
5609	107.606785	17003.80124066375	3343.3557	0	16
5609	107.606785	17004.80354066375	2579.2131	0	16
5609	107.606785	17005.80584066375	2878.7087	0	16
5609	107.606785	17005.84225652366	3664.283	0	16
5609	107.606785	17006.80814066375	1548.7893	0	16
5609	107.606785	17006.84455652366	4237.6855	0	16
5609	107.606785	17007.81044066375	2938.3403	0	16
5609	107.606785	17007.84685652366	12005.132	0	784
5609	107.606785	17008.81274066375	4045.5498	0	16
5609	107.606785	17008.84915652366	8195.64	0	16
5609	107.606785	17009.81504066375	4300.883	0	16
5609	107.606785	17009.851456523662	5172.372	0	16
5609	107.606785	17010.853756523662	9829.377	1	48
5609	107.606785	17011.819640663747	2473.4504	1	48
5609	107.606785	17012.858356523662	6635.939	1	48
5609	107.606785	17013.860656523662	3613.8545	0	16
5609	107.606785	17015.828840663748	433.4682	0	0
5609	107.606785	17015.865256523663	6252.758	0	0
5609	107.606785	17016.831140663748	3774.2441	0	0
5609	107.606785	17019.838040663748	18.994322	0	0
5609	107.606785	17023.88365652366	19.669523	0	0
5609	107.606785	17047.861488352413	44.357006	0	0
5609	107.606785	17050.868388352414	2625.6794	0	0
5609	107.606785	17051.870688352414	1590.2212	0	0
5609	107.606785	17054.877588352414	2726.0315	0	784
5609	107.606785	17055.879888352414	1958.8635	0	16
5609	107.606785	17056.882188352414	2523.4988	0	16
5609	107.606785	17057.884488352414	2521.666	0	16
5609	107.606785	17061.893688352415	1202.5176	0	0
5609	107.606785	17063.898288352415	4034.2969	0	0
5609	107.606785	17066.90518835241	59.012135	0	16
5609	107.606785	17067.90748835241	31.534441	0	16
5609	107.606785	17068.909788352415	16.241697	0	16
5609	107.606785	17412.59552080458	3062.2563	0	0
5609	107.606785	17415.602420804586	2632.635	0	0
5609	107.606785	17417.607020804586	2996.4219	0	784
5609	107.606785	17418.609320804586	2018.7081	0	16
5609	107.606785	17419.611620804582	2070.3345	0	16
5609	107.606785	17422.618520804586	1775.3308	0	0
5609	107.606785	17425.625420804583	4038.7131	0	0
5609	107.606785	18091.73895557683	1369.1965	0	16
5609	107.606785	18092.74125557683	1076.6045	0	16
5609	107.606785	18093.74355557683	1676.562	0	16
5609	107.606785	18094.745855576828	1223.5531	0	16
5609	107.606785	18095.74815557683	1712.0403	0	16
5609	107.606785	18097.75275557683	3277.041	0	16
5609	107.606785	18098.755055576832	1818.8195	0	16
5609	107.606785	18099.75735557683	1921.2566	0	16
5609	107.606785	18102.76425557683	1848.1992	0	0
5609	107.606785	20399.038218407146	28.953388	0	16
5609	107.606785	20400.040518407146	83.18058	0	16
5609	107.606785	20400.040518407146	2163.5132	0	0
5609	107.606785	20401.042818407146	193.55322	0	16
5609	107.606785	20401.042818407146	2457.2256	0	0
5609	107.606785	20404.049718407146	972.79016	0	0
5609	107.606785	20404.049718407146	1854.2367	0	0
5609	107.606785	20405.052018407147	954.8578	0	0
5609	107.606785	20407.056618407147	1692.0533	0	16
5609	107.606785	20408.058918407147	1372.8328	0	16
5609	107.606785	20409.061218407147	1863.8811	0	784
5609	107.606785	20409.061218407147	183.59933	0	16
5609	107.606785	20410.063518407147	1701.684	0	16
5609	107.606785	20410.063518407147	586.46155	0	16
5609	107.606785	20411.065818407147	1462.8346	0	16
5609	107.606785	20411.065818407147	1262.6134	0	16
5609	107.606785	20418.081918407144	224.77104	0	0
5609	107.606785	20422.091118407145	13.002791	0	0
5609	107.606785	20623.460283736917	32.243954	0	0
5609	107.606785	20626.467183736917	437.3083	0	0
5609	107.606785	20631.478683736917	1759.8029	0	16
5609	107.606785	20632.480983736918	2803.5647	0	16
5609	107.606785	20633.483283736918	4527.5557	0	784
5609	107.606785	20635.487883736918	1868.2394	0	0
5609	107.606785	20637.492483736918	1187.9601	0	16
5609	107.606785	20638.494783736918	2184.805	0	784
5609	107.606785	20639.49708373692	1894.4357	0	16
5609	107.606785	21442.33453543625	985.7492	0	0
5609	107.606785	21443.33683543625	1671.0266	0	0
5609	107.606785	21446.34373543625	3754.5063	0	784
5609	107.606785	21447.34603543625	2467.9155	0	16
5609	107.606785	21448.34833543625	1008.9401	0	16
5609	107.606785	21449.35063543625	1098.7001	0	16
5609	107.606785	24287.792656139376	11.786696	0	0
5609	107.606785	24290.799556139376	150.79195	0	0
5609	107.606785	24291.801856139376	267.2999	0	0
5609	107.606785	24291.801856139376	927.1011	0	0
5609	107.606785	24295.811056139377	999.0458	0	0
5609	107.606785	24295.811056139377	92.26438	0	0
5609	107.606785	24297.815656139377	1217.7573	0	16
5609	107.606785	24297.815656139377	160.00626	0	16
5609	107.606785	24298.817956139377	1223.8197	0	16
5609	107.606785	24298.817956139377	282.96103	0	16
5609	107.606785	24299.820256139377	1162.0038	0	16
5609	107.606785	24299.820256139377	1355.1588	0	784
5609	107.606785	24300.822556139377	1046.2734	0	16
5609	107.606785	24300.822556139377	290.537	0	16
5609	107.606785	24301.824856139378	896.3015	0	16
5609	107.606785	24301.824856139378	264.83133	0	16
5609	107.606785	24305.83405613937	309.59692	0	0
5609	107.606785	24305.83405613937	1856.6306	0	0
5609	107.606785	24308.84095613937	92.90486	0	0
5609	107.606785	24308.84095613937	1408.969	0	0
5611	107.648618333333	670.8866673828124	40416.156	0	0
5611	107.648618333333	671.8889673828124	36120.105	0	0
5611	107.648618333333	673.8935673828124	681.22504	0	0
5611	107.648618333333	707.332590234375	37975.277	0	0
5611	107.648618333333	708.3348902343749	26281.033	0	0
5611	107.648618333333	725.4711095214843	58945.977	0	0
5611	107.648618333333	726.4734095214843	32857.11	0	0
5611	107.648618333333	753.3024693847656	41796.14	0	0
5611	107.648618333333	754.3047693847656	61587.996	0	0
5611	107.648618333333	776.6522618652343	18613.41	0	0
5611	107.648618333333	777.6545618652343	23494.459	0	0
5611	107.648618333333	851.4504796386718	47089.938	0	0
5611	107.648618333333	852.4527796386718	22563.47	0	0
5611	107.648618333333	859.4036656738281	91229.805	0	0
5611	107.648618333333	860.4059656738281	40764.023	0	0
5611	107.648618333333	869.5987950683593	48059.453	0	0
5611	107.648618333333	870.6010950683593	44428.29	0	0
5611	107.648618333333	873.6079950683593	260.12836	0	0
5611	107.648618333333	882.0839940429687	32887.152	0	0
5611	107.648618333333	883.0862940429687	35930.543	0	0
5611	107.648618333333	885.5391637207031	20954.854	0	0
5611	107.648618333333	886.5414637207031	22512.842	0	0
5611	107.648618333333	898.7378733398436	33583.875	0	16
5611	107.648618333333	899.7401733398436	31602.137	0	16
5611	107.648618333333	900.7424733398436	43098.188	0	784
5611	107.648618333333	911.2282201171874	37560.65	0	0
5611	107.648618333333	912.2305201171874	60269.035	0	0
5611	107.648618333333	932.5662022949218	79624.51	0	0
5611	107.648618333333	933.5685022949218	66112.94	0	0
5611	107.648618333333	936.5754022949218	495.5575	0	784
5611	107.648618333333	937.5777022949218	78.4935	0	16
5611	107.648618333333	938.5800022949218	10.929575	0	16
5611	107.648618333333	955.672678125	35068.87	0	0
5611	107.648618333333	956.6749781249999	37010.49	0	0
5611	107.648618333333	995.2117711425781	44268.297	0	0
5611	107.648618333333	996.2140711425781	34972.574	0	0
5611	107.648618333333	1040.8305760742187	46388.11	0	0
5611	107.648618333333	1041.8328760742188	33416.535	0	0
5611	107.648618333333	1044.8397760742187	467.85895	0	0
5611	107.648618333333	1051.23939921875	59930.086	0	784
5611	107.648618333333	1052.24169921875	16988.977	0	16
5611	107.648618333333	1052.7307225585937	34912.4	0	0
5611	107.648618333333	1053.2439992187499	9949.319	0	16
5611	107.648618333333	1053.7330225585938	23775.84	0	0
5611	107.648618333333	1055.054758203125	44637.906	0	0
5611	107.648618333333	1056.057058203125	20107.982	0	0
5611	107.648618333333	1056.25089921875	112.95164	0	0
5611	107.648618333333	1057.7422225585938	75.522606	0	0
5611	107.648618333333	1058.061658203125	20141.836	0	0
5611	107.648618333333	1059.063958203125	472.29913	0	0
5611	107.648618333333	1068.4745580078124	111678.45	0	0
5611	107.648618333333	1069.4768580078126	22069.348	0	0
5611	107.648618333333	1073.508859765625	19727.809	0	0
5611	107.648618333333	1074.511159765625	54065.953	0	0
5611	107.648618333333	1076.515759765625	41982.223	0	0
5611	107.648618333333	1084.7192479492187	129081.984	0	0
5611	107.648618333333	1085.7215479492188	10481.342	0	0
5611	107.648618333333	1088.7284479492187	1303.0505	0	0
5611	107.648618333333	1094.516428125	75581.02	0	0
5611	107.648618333333	1095.518728125	37659.55	0	0
5611	107.648618333333	1100.530228125	42.47678	0	0
5611	107.648618333333	1115.7212010742187	62113.875	0	0
5611	107.648618333333	1116.7235010742188	56868.32	0	0
5611	107.648618333333	1118.7281010742188	23578.47	0	0
5611	107.648618333333	1118.937082421875	53090.52	0	0
5611	107.648618333333	1119.939382421875	49873.086	0	0
5611	107.648618333333	1120.0268041015624	28887.887	0	0
5611	107.648618333333	1120.5305272460937	34578.363	0	0
5611	107.648618333333	1120.9716283203124	52487.89	0	0
5611	107.648618333333	1121.0291041015626	18449.984	0	0
5611	107.648618333333	1121.5328272460938	25500.557	0	0
5611	107.648618333333	1121.943982421875	25379.854	0	0
5611	107.648618333333	1121.9739283203126	32719.012	0	0
5611	107.648618333333	1122.8400365234374	34226.746	0	0
5611	107.648618333333	1123.8423365234376	35150.066	0	0
5611	107.648618333333	1123.9785283203125	49279.605	0	0
5611	107.648618333333	1124.9808283203124	842.4026	0	0
5611	107.648618333333	1126.5443272460936	24.24758	0	0
5611	107.648618333333	1126.9854283203124	37.31833	0	0
5611	107.648618333333	1164.5048314453124	32876.93	0	16
5611	107.648618333333	1165.5071314453126	13418.531	0	16
5611	107.648618333333	1166.5094314453124	9440.884	0	16
5611	107.648618333333	1166.5123387695312	54327.7	0	784
5611	107.648618333333	1167.5146387695313	31983.371	0	16
5611	107.648618333333	1169.5142918945312	39811.46	0	16
5611	107.648618333333	1169.5163314453125	96.891045	0	0
5611	107.648618333333	1169.5192387695313	4042.4653	0	0
5611	107.648618333333	1170.5165918945313	24687.568	0	16
5611	107.648618333333	1170.5186314453124	20.019255	0	0
5611	107.648618333333	1171.5188918945312	9657.842	0	16
5611	107.648618333333	1173.5234918945312	773.5575	0	0
5611	107.648618333333	1204.6712743164062	91237.96	0	0
5611	107.648618333333	1205.6735743164063	37799.09	0	0
5611	107.648618333333	1207.6751805664062	35036.996	0	0
5611	107.648618333333	1207.9611302734374	74008.69	0	0
5611	107.648618333333	1208.6774805664063	28415.277	0	0
5611	107.648618333333	1208.6804743164062	1298.5327	0	0
5611	107.648618333333	1208.9634302734376	43058.16	0	0
5611	107.648618333333	1210.631418359375	106374.914	0	0
5611	107.648618333333	1210.9680302734375	15216.134	0	0
5611	107.648618333333	1211.633718359375	54890.65	0	0
5611	107.648618333333	1211.917551171875	40800.92	0	0
5611	107.648618333333	1212.919851171875	26673.562	0	0
5611	107.648618333333	1212.9726302734375	375.6006	0	0
5611	107.648618333333	1213.638318359375	7119.8896	0	0
5611	107.648618333333	1214.924451171875	22003.197	0	0
5611	107.648618333333	1215.642918359375	452.77478	0	0
5611	107.648618333333	1215.926751171875	926.1274	0	0
5611	107.648618333333	1217.931351171875	45.99309	0	0
5611	107.648618333333	1218.6440526367187	79981.66	0	0
5611	107.648618333333	1219.6463526367188	49588.45	0	0
5611	107.648618333333	1221.6509526367188	6605.091	0	0
5611	107.648618333333	1222.6532526367187	1779.6942	0	0
5611	107.648618333333	1226.7924184244791	52046.715	0	784
5611	107.648618333333	1227.7947184244792	17944.555	0	16
5611	107.648618333333	1228.7970184244791	28221.281	0	16
5611	107.648618333333	1231.383615625	73093.35	0	0
5611	107.648618333333	1231.8039184244792	256.00052	0	0
5611	107.648618333333	1232.385915625	48462.61	0	0
5611	107.648618333333	1232.4212026041666	47434.938	0	16
5611	107.648618333333	1232.7636815429687	20979.066	0	0
5611	107.648618333333	1233.4235026041667	54988.56	0	784
5611	107.648618333333	1233.7659815429688	12692.346	0	0
5611	107.648618333333	1233.8085184244792	10.251271	0	0
5611	107.648618333333	1234.0902196289062	27712.463	0	0
5611	107.648618333333	1234.4258026041666	22649.629	0	16
5611	107.648618333333	1235.0925196289063	64787.496	0	0
5611	107.648618333333	1235.392815625	1750.3854	0	0
5611	107.648618333333	1236.4304026041666	1139.5745	0	0
5611	107.648618333333	1236.7728815429687	495.4159	0	0
5611	107.648618333333	1237.4327026041667	271.52942	0	0
5611	107.648618333333	1237.7751815429688	118.154305	0	0
5611	107.648618333333	1238.06672109375	92903.48	0	0
5611	107.648618333333	1238.399715625	16.72207	0	0
5611	107.648618333333	1239.06902109375	32486.703	0	0
5611	107.648618333333	1240.7629994791666	56108.387	0	16
5611	107.648618333333	1241.6359349609374	52157.312	0	0
5611	107.648618333333	1241.7652994791667	38825.043	0	16
5611	107.648618333333	1242.6382349609376	27774.605	0	0
5611	107.648618333333	1242.7675994791666	35433.41	0	16
5611	107.648618333333	1245.08282109375	11.551945	0	0
5611	107.648618333333	1245.6451349609374	1035.551	0	16
5611	107.648618333333	1246.6474349609375	247.53876	0	16
5611	107.648618333333	1246.8019505859374	53315.004	0	0
5611	107.648618333333	1247.5496922851562	61645.71	0	0
5611	107.648618333333	1247.6447540364582	47975.164	0	784
5611	107.648618333333	1247.6497349609374	52.479637	0	16
5611	107.648618333333	1247.8042505859376	55143.723	0	0
5611	107.648618333333	1248.5519922851563	40851.51	0	0
5611	107.648618333333	1248.6470540364583	30955.168	0	16
5611	107.648618333333	1249.6493540364581	32686.182	0	16
5611	107.648618333333	1252.8157505859374	67.76703	0	0
5611	107.648618333333	1254.6608540364582	11.308281	0	0
5611	107.648618333333	1256.8985692382812	39101.875	0	0
5611	107.648618333333	1257.9008692382813	34710.188	0	0
5611	107.648618333333	1267.2103368164062	46441.465	0	0
5611	107.648618333333	1268.2126368164063	51149.457	0	0
5611	107.648618333333	1273.2241368164061	62.396454	0	0
5611	107.648618333333	1278.2888145809375	24055.936	0	0
5611	107.648618333333	1279.2911145809376	18764.396	0	0
5611	107.648618333333	1303.8622533203124	30183.176	0	0
5611	107.648618333333	1304.8645533203126	30269.777	0	0
5611	107.648618333333	1309.585031640625	44924.863	0	16
5611	107.648618333333	1309.8760533203124	46.913307	0	0
5611	107.648618333333	1310.587331640625	45705.637	0	16
5611	107.648618333333	1311.5890599609374	48171.203	0	16
5611	107.648618333333	1312.5913599609376	50648.74	0	784
5611	107.648618333333	1312.591931640625	7066.985	0	16
5611	107.648618333333	1312.6293431640624	32902.832	0	0
5611	107.648618333333	1313.6316431640626	19922.41	0	0
5611	107.648618333333	1316.6385431640624	843.79877	0	0
5611	107.648618333333	1316.6649266601562	92977.88	0	0
5611	107.648618333333	1317.6672266601563	37201.645	0	0
5611	107.648618333333	1320.6741266601562	26197.53	0	0
5611	107.648618333333	1329.60170390625	64799.254	0	16
5611	107.648618333333	1330.60400390625	43629.316	0	16
5611	107.648618333333	1331.6063039062499	28827.049	0	16
5611	107.648618333333	1351.5582982421874	65805.88	0	0
5611	107.648618333333	1352.5605982421876	31381.81	0	0
5611	107.648618333333	1356.5697982421875	350.22757	0	0
5611	107.648618333333	1372.3751317382812	98648.07	0	0
5611	107.648618333333	1373.3774317382813	39305.895	0	0
5611	107.648618333333	1376.3843317382812	54594.19	0	0
5611	107.648618333333	1399.9317723632812	69542.88	0	0
5611	107.648618333333	1400.9340723632813	31057.479	0	0
5611	107.648618333333	1402.9386723632813	32093.035	0	0
5611	107.648618333333	1406.9478723632812	15.778299	0	0
5611	107.648618333333	1422.9279881835937	55315.715	0	0
5611	107.648618333333	1423.9302881835938	40882.395	0	0
5611	107.648618333333	1425.4166356445312	78194.9	0	0
5611	107.648618333333	1426.4189356445313	51607.824	0	0
5611	107.648618333333	1428.4235356445313	20440.875	0	0
5611	107.648618333333	1431.4304356445311	140.64319	0	0
5611	107.648618333333	1471.9627171875	49562.06	0	0
5611	107.648618333333	1472.9650171875	23966.412	0	0
5611	107.648618333333	1475.9719171875	45639.08	0	0
5611	107.648618333333	1492.3463707332812	21993.664	0	0
5611	107.648618333333	1493.3486707332813	12122.588	0	0
5611	107.648618333333	1500.9674644832812	23939.613	0	0
5611	107.648618333333	1501.9697644832813	23884.775	0	0
5611	107.648618333333	1558.5460301757812	38798.234	0	0
5611	107.648618333333	1559.5483301757813	31626.713	0	0
5611	107.648618333333	1561.8977147460937	53197.22	0	0
5611	107.648618333333	1562.9000147460938	44145.234	0	0
5611	107.648618333333	1565.9069147460937	23461.54	0	0
5611	107.648618333333	1569.672260546875	51598.535	0	16
5611	107.648618333333	1570.674560546875	128854.9	0	784
5611	107.648618333333	1571.6768605468749	32202.84	0	16
5611	107.648618333333	1580.421993291875	26152.01	0	0
5611	107.648618333333	1581.1587486629687	18115.002	0	0
5611	107.648618333333	1581.424293291875	7609.612	0	0
5611	107.648618333333	1582.1610486629688	16607.268	0	0
5611	107.648618333333	1585.433493291875	130.26434	0	0
5611	107.648618333333	1587.1725486629687	62.39435	0	0
5611	107.648618333333	1588.884883916875	25285.04	0	784
5611	107.648618333333	1589.887183916875	13854.87	0	16
5611	107.648618333333	1590.8237877254687	20756.896	0	0
5611	107.648618333333	1590.889483916875	14878.9375	0	16
5611	107.648618333333	1591.8260877254688	15569.538	0	0
5611	107.648618333333	1592.894083916875	890.7365	0	0
5611	107.648618333333	1594.898683916875	57.770622	0	0
5611	107.648618333333	1617.7574559570312	34984.844	0	0
5611	107.648618333333	1618.7597559570313	44916.29	0	0
5611	107.648618333333	1620.7643559570313	24752.938	0	0
5611	107.648618333333	1631.0480919246875	17260.377	0	0
5611	107.648618333333	1632.0503919246876	9972.421	0	0
5611	107.648618333333	1639.0683555965625	7998.877	0	0
5611	107.648618333333	1640.0706555965626	9626.206	0	0
5611	107.648618333333	1643.0775555965624	8733.396	0	0
5611	107.648618333333	1643.620723760625	10464.716	0	0
5611	107.648618333333	1644.623023760625	20753.87	0	0
5611	107.648618333333	1647.629923760625	9355.928	0	0
5611	107.648618333333	1653.9088231445312	52414.16	0	0
5611	107.648618333333	1654.9111231445313	36865.945	0	0
5611	107.648618333333	1694.1254369140624	88492.53	0	0
5611	107.648618333333	1695.1277369140626	27711.59	0	0
5611	107.648618333333	1698.1346369140624	18444.02	0	0
5611	107.648618333333	1768.3051613257292	9820.13	0	16
5611	107.648618333333	1769.3074613257293	3792.879	0	16
5611	107.648618333333	1770.3097613257291	24276.428	0	784
5611	107.648618333333	1773.8906822567187	13884.549	0	0
5611	107.648618333333	1774.8929822567188	9067.299	0	0
5611	107.648618333333	1777.8998822567187	2987.7122	0	0
5611	107.648618333333	1800.0978355770312	19845.191	0	0
5611	107.648618333333	1801.1001355770313	15885.592	0	0
5611	107.648618333333	1802.3365575195312	46260.266	0	0
5611	107.648618333333	1803.3388575195313	33181.37	0	0
5611	107.648618333333	1807.3480575195313	844.38556	0	0
5611	107.648618333333	1809.3526575195312	50.97441	0	0
5611	107.648618333333	1815.4403783203124	47866.895	0	0
5611	107.648618333333	1816.4426783203126	40165.344	0	0
5611	107.648618333333	1822.700801885625	41670.668	0	0
5611	107.648618333333	1823.4587783203124	12.202892	0	0
5611	107.648618333333	1823.703101885625	62166.34	0	0
5611	107.648618333333	1823.8566246395312	15059.719	0	0
5611	107.648618333333	1824.8589246395313	9869.459	0	0
5611	107.648618333333	1827.4633885742187	50311.01	0	0
5611	107.648618333333	1828.4656885742188	25509.268	0	0
5611	107.648618333333	1834.4794885742187	50.080044	0	0
5611	107.648618333333	1840.8551597957812	24895.928	0	0
5611	107.648618333333	1841.8574597957813	7849.1943	0	0
5611	107.648618333333	1853.8485262996874	9161.31	0	16
5611	107.648618333333	1854.8508262996875	9207.886	0	16
5611	107.648618333333	1855.8531262996873	16550.691	0	16
5611	107.648618333333	1856.7017677710417	8818.886	0	16
5611	107.648618333333	1856.8554262996875	2343.5967	0	16
5611	107.648618333333	1857.6210289364062	12124.132	0	16
5611	107.648618333333	1857.7040677710418	16446.023	0	16
5611	107.648618333333	1857.7043419246875	19432.064	0	16
5611	107.648618333333	1857.8577262996873	829.97797	0	16
5611	107.648618333333	1858.6233289364063	11163.261	0	16
5611	107.648618333333	1858.7063677710416	7630.6006	0	16
5611	107.648618333333	1858.7066419246876	7134.038	0	16
5611	107.648618333333	1858.8600262996874	249.32259	0	16
5611	107.648618333333	1859.1813316707812	28441.53	0	0
5611	107.648618333333	1859.6192953752081	14505.356	0	16
5611	107.648618333333	1859.6256289364062	9449.647	0	16
5611	107.648618333333	1860.1836316707813	12582.429	0	0
5611	107.648618333333	1860.6215953752082	14422.51	0	16
5611	107.648618333333	1860.6279289364063	3128.4219	0	16
5611	107.648618333333	1860.7109677710416	3308.7139	0	0
5611	107.648618333333	1860.7112419246876	10954.471	0	0
5611	107.648618333333	1860.8646262996874	15.341302	0	0
5611	107.648618333333	1861.0165977840625	13486.993	0	0
5611	107.648618333333	1862.0188977840626	17849.885	0	0
5611	107.648618333333	1862.1882316707813	4969.2266	0	0
5611	107.648618333333	1862.19713977625	16675.842	0	0
5611	107.648618333333	1862.6261953752082	8585.757	0	0
5611	107.648618333333	1863.1905316707812	1560.8698	0	0
5611	107.648618333333	1863.19943977625	18128.363	0	0
5611	107.648618333333	1864.6307953752082	397.6841	0	0
5611	107.648618333333	1864.6309166317187	33724.95	0	0
5611	107.648618333333	1864.6371289364063	16.388756	0	0
5611	107.648618333333	1864.9520360351562	37570.68	0	0
5611	107.648618333333	1865.20403977625	10378.252	0	0
5611	107.648618333333	1865.633095375208	104.69217	0	0
5611	107.648618333333	1865.6332166317188	16531.092	0	0
5611	107.648618333333	1865.9543360351563	28395.527	0	0
5611	107.648618333333	1866.0280977840625	355.82077	0	0
5611	107.648618333333	1866.1974316707813	29.060268	0	0
5611	107.648618333333	1866.20633977625	17032.168	0	0
5611	107.648618333333	1866.596262109375	48644.586	0	0
5611	107.648618333333	1867.598562109375	39623.926	0	0
5611	107.648618333333	1868.21093977625	121.242676	0	0
5611	107.648618333333	1869.2302208309375	20075.744	0	0
5611	107.648618333333	1870.2325208309376	31278.617	0	0
5611	107.648618333333	1870.7991456356249	21607.088	0	0
5611	107.648618333333	1871.801445635625	11256.143	0	0
5611	107.648618333333	1873.806045635625	7842.944	0	0
5611	107.648618333333	1875.810645635625	399.80072	0	0
5611	107.648618333333	1885.86884133875	12739.079	0	16
5611	107.648618333333	1886.87114133875	9277.702	0	16
5611	107.648618333333	1887.87344133875	8883.635	0	16
5611	107.648618333333	1890.88034133875	321.16043	0	0
5611	107.648618333333	1891.8826413387499	84.95149	0	0
5611	107.648618333333	2075.5069435522914	12826.313	0	16
5611	107.648618333333	2075.7896583960414	22814.17	0	16
5611	107.648618333333	2075.915359795781	13017.708	0	16
5611	107.648618333333	2076.5092435522915	22774.148	0	16
5611	107.648618333333	2076.7919583960415	19796.18	0	16
5611	107.648618333333	2076.917659795781	12866.153	0	16
5611	107.648618333333	2077.5115435522916	24864.174	0	16
5611	107.648618333333	2077.7942583960416	12567.759	0	16
5611	107.648618333333	2077.9199597957813	11514.735	0	16
5611	107.648618333333	2078.922259795781	26173.744	0	16
5611	107.648618333333	2079.7988583960414	2254.8567	0	0
5611	107.648618333333	2080.926859795781	1966.1565	0	0
5611	107.648618333333	2081.8034583960416	203.73137	0	0
5611	107.648618333333	2083.5253435522914	11.132446	0	0
5611	107.648618333333	2083.8080583960414	11.616455	0	0
5611	107.648618333333	2086.375076592656	18311.332	0	16
5611	107.648618333333	2087.377376592656	23614.42	0	784
5611	107.648618333333	2088.3796765926563	13199.21	0	16
5611	107.648618333333	2089.381976592656	21072.785	0	16
5611	107.648618333333	2121.56317727625	10978.322	0	16
5611	107.648618333333	2122.56547727625	12438.441	0	784
5611	107.648618333333	2123.56777727625	8011.3643	0	16
5611	107.648618333333	2125.57237727625	11542.338	0	0
5611	107.648618333333	2163.970647979375	13947.209	0	16
5611	107.648618333333	2164.972947979375	27882.324	0	16
5611	107.648618333333	2165.975247979375	16164.583	0	16
5611	107.648618333333	2167.979847979375	12988.699	0	0
5611	107.648618333333	2169.984447979375	303.1841	0	0
5611	107.648618333333	2170.9867479793747	79.08546	0	0
5611	107.648618333333	2230.8353126929164	20167.527	0	16
5611	107.648618333333	2231.8376126929165	30825.508	0	16
5611	107.648618333333	2232.8399126929166	29334.936	0	16
5611	107.648618333333	2235.841448497812	12958.761	0	0
5611	107.648618333333	2238.352972198125	18400.234	0	16
5611	107.648618333333	2239.355272198125	19287.043	0	16
5611	107.648618333333	2240.357572198125	17870.373	0	16
5611	107.648618333333	2265.90057962	27973.193	0	16
5611	107.648618333333	2266.849554229375	15433.731	0	16
5611	107.648618333333	2266.90287962	20822.125	0	16
5611	107.648618333333	2267.851854229375	53525.574	0	16
5611	107.648618333333	2267.90517962	15174.07	0	16
5611	107.648618333333	2268.854154229375	22849.727	0	16
5611	107.648618333333	2270.858754229375	3656.9468	0	0
5611	107.648618333333	2271.861054229375	26952.912	0	0
5611	107.648618333333	2273.9793556616664	62060.82	0	784
5611	107.648618333333	2274.9816556616665	41776.367	0	16
5611	107.648618333333	2275.9839556616666	14445.099	0	16
5611	107.648618333333	2277.9885556616664	11048.719	0	0
5611	107.648618333333	2281.8762469377084	19151.11	0	784
5611	107.648618333333	2282.8785469377085	16626.19	0	16
5611	107.648618333333	2283.8808469377086	15645.266	0	16
5611	107.648618333333	2334.3043068335414	13517.582	0	16
5611	107.648618333333	2335.3066068335415	9559.075	0	16
5611	107.648618333333	2336.3089068335416	10045.294	0	16
5611	107.648618333333	2339.3158068335415	597.0957	0	0
5611	107.648618333333	2340.3181068335416	182.83284	0	0
5611	107.648618333333	2409.04852883875	19952.691	0	16
5611	107.648618333333	2410.05082883875	52577.375	0	784
5611	107.648618333333	2411.05312883875	20395.498	0	16
5611	107.648618333333	2509.3978126929164	22344.684	0	16
5611	107.648618333333	2510.4001126929165	31515.549	0	784
5611	107.648618333333	2511.4024126929166	26620.096	0	16
5611	107.648618333333	2513.4070126929164	15243.826	0	0
5611	107.648618333333	2515.038519073125	22651.951	0	784
5611	107.648618333333	2516.040819073125	17115.316	0	16
5611	107.648618333333	2517.043119073125	9246.257	0	16
5611	107.648618333333	2521.052319073125	326.71674	0	0
5611	107.648618333333	2624.71307962	16660.363	0	16
5611	107.648618333333	2625.71537962	18607.498	0	784
5611	107.648618333333	2626.71767962	11461.167	0	16
5611	107.648618333333	2645.4510353491664	38419.918	0	784
5611	107.648618333333	2646.4533353491665	17369.508	0	16
5611	107.648618333333	2647.4556353491666	13578.193	0	16
5611	107.648618333333	2651.4648353491666	512.87396	0	0
5611	107.648618333333	2684.63304908375	10053.7295	0	16
5611	107.648618333333	2685.63534908375	6222.016	0	16
5611	107.648618333333	2686.6376490837497	9767.019	0	16
5611	107.648618333333	2689.6445490837496	6286.1895	0	0
5611	107.648618333333	2725.227104259531	11571.02	0	16
5611	107.648618333333	2726.2294042595313	14841.944	0	784
5611	107.648618333333	2727.231704259531	10895.722	0	16
5611	107.648618333333	2799.1983498022914	15856.109	0	16
5611	107.648618333333	2800.2006498022915	14956.743	0	16
5611	107.648618333333	2801.2029498022916	28176.977	0	16
5611	107.648618333333	2804.2098498022915	19788.852	0	0
5611	107.648618333333	2806.2144498022913	260.7799	0	0
5611	107.648618333333	2808.2190498022915	21.181255	0	0
5611	107.648618333333	2821.8933367814584	13829.595	0	16
5611	107.648618333333	2822.8956367814585	32036.287	0	784
5611	107.648618333333	2823.8979367814586	21352.488	0	16
5611	107.648618333333	2843.493912041875	11708.568	0	16
5611	107.648618333333	2844.496212041875	19781.586	0	16
5611	107.648618333333	2845.498512041875	12206.5	0	16
5611	107.648618333333	2846.5008120418747	30456.389	0	16
5611	107.648618333333	2849.507712041875	20237.361	0	0
5611	107.648618333333	2850.5100120418747	248.2038	0	16
5611	107.648618333333	2851.512312041875	74.45107	0	16
5611	107.648618333333	2852.514612041875	20.459154	0	16
5611	107.648618333333	2958.320121837656	6825.9985	0	16
5611	107.648618333333	2959.3224218376563	10942.428	0	16
5611	107.648618333333	2960.3247218376564	9831.704	0	16
5611	107.648618333333	2965.3362218376565	188.60683	0	0
5611	107.648618333333	2987.8775533504686	11785.301	0	16
5611	107.648618333333	2988.8798533504687	9455.599	0	16
5611	107.648618333333	2989.882153350469	22772.734	0	784
5611	107.648618333333	2991.8867533504686	26805.896	0	0
5611	107.648618333333	3059.7503586540624	11225.233	0	16
5611	107.648618333333	3060.7526586540625	14101.997	0	16
5611	107.648618333333	3061.754958654062	10788.358	0	16
5611	107.648618333333	3064.761858654062	6565.0234	0	0
5611	107.648618333333	3067.7687586540624	74.94771	0	0
5611	107.648618333333	3231.9266281853124	10957.296	0	16
5611	107.648618333333	3232.9289281853125	18215.107	0	784
5611	107.648618333333	3233.9312281853126	7495.6484	0	16
5611	107.648618333333	3237.9404281853126	12353.003	0	0
5611	107.648618333333	3288.8406024064584	14423.3545	0	16
5611	107.648618333333	3289.8429024064585	34444.055	0	784
5611	107.648618333333	3290.8452024064586	26109.004	0	16
5611	107.648618333333	3295.856702406458	740.2376	0	0
5611	107.648618333333	3298.8636024064585	20.759485	0	0
5611	107.648618333333	3448.442506993906	44597.656	2040	112
5611	107.648618333333	3449.4448069939062	75779.43	2040	112
5611	107.648618333333	3450.4471069939063	60308.895	2040	112
5611	107.648618333333	3451.4494069939065	42131.86	2040	112
5611	107.648618333333	3458.465506993906	41.208492	0	0
5611	107.648618333333	3473.6309738884374	10593.483	0	16
5611	107.648618333333	3474.6332738884375	12515.241	0	784
5611	107.648618333333	3475.6355738884376	10190.816	0	16
5611	107.648618333333	3479.6447738884376	14915.683	0	0
5611	107.648618333333	3546.4002070915626	13070.289	174	112
5611	107.648618333333	3547.4025070915627	51678.582	174	112
5611	107.648618333333	3548.404807091563	45293.77	174	112
5611	107.648618333333	3549.407107091563	24748.242	174	112
5611	107.648618333333	3550.4094070915626	17597.23	0	48
5611	107.648618333333	3555.420907091563	155.55011	0	0
5611	107.648618333333	3563.1363851677343	14195.79	0	784
5611	107.648618333333	3564.1386851677344	8251.926	0	16
5611	107.648618333333	3565.1409851677345	9559.265	0	16
5611	107.648618333333	3566.1432851677346	11205.478	0	16
5611	107.648618333333	3572.9842453728124	16974.707	0	16
5611	107.648618333333	3573.159385167734	11.020435	0	0
5611	107.648618333333	3573.9865453728125	16574.615	0	16
5611	107.648618333333	3574.9888453728126	10625.156	0	16
5611	107.648618333333	3578.998045372812	14351.862	0	0
5611	107.648618333333	3588.4964524040624	6129.0723	0	16
5611	107.648618333333	3589.4987524040625	7253.674	0	16
5611	107.648618333333	3590.5010524040626	9144.278	0	16
5611	107.648618333333	3622.350279094375	9329.322	1	48
5611	107.648618333333	3623.352579094375	21938.047	1	48
5611	107.648618333333	3624.354879094375	12398.028	0	16
5611	107.648618333333	3625.3571790943747	6881.8516	0	16
5611	107.648618333333	3629.3663790943747	447.35934	0	0
5611	107.648618333333	3631.370979094375	50.730503	0	0
5611	107.648618333333	3635.6207199821874	20068.584	0	16
5611	107.648618333333	3636.6230199821875	8178.0845	0	16
5611	107.648618333333	3637.6253199821876	19356.736	0	16
5611	107.648618333333	3640.6322199821875	1622.0996	0	0
5611	107.648618333333	3641.6345199821876	6703.067	0	0
5611	107.648618333333	3672.348181993906	16501.812	0	16
5611	107.648618333333	3673.350481993906	6932.353	0	16
5611	107.648618333333	3674.3527819939063	14825.583	0	16
5611	107.648618333333	3676.3573819939056	9065.765	0	0
5611	107.648618333333	3678.361981993906	512.93787	0	0
5611	107.648618333333	3697.3460686777084	11155.293	0	784
5611	107.648618333333	3698.3483686777085	7834.9443	0	16
5611	107.648618333333	3699.350668677708	5753.406	0	16
5611	107.648618333333	3703.359868677708	6443.758	0	0
5611	107.648618333333	3704.3621686777083	119.72292	0	0
5611	107.648618333333	3708.388150904271	7096.477	0	16
5611	107.648618333333	3709.0576465422914	17558.164	0	16
5611	107.648618333333	3709.390450904271	14965.685	0	16
5611	107.648618333333	3710.0599465422915	15827.218	0	16
5611	107.648618333333	3710.392750904271	11244.403	0	16
5611	107.648618333333	3711.062246542291	10554.938	0	16
5611	107.648618333333	3711.3950509042706	5386.5522	0	16
5611	107.648618333333	3711.7533766204165	20174.176	0	16
5611	107.648618333333	3712.0645465422913	7943.588	0	16
5611	107.648618333333	3712.3973509042708	4920.6104	0	16
5611	107.648618333333	3712.7556766204166	20266.486	0	16
5611	107.648618333333	3713.0668465422914	5571.784	0	16
5611	107.648618333333	3713.399650904271	2541.9963	0	16
5611	107.648618333333	3713.7579766204162	17581.572	0	16
5611	107.648618333333	3714.0691465422915	2090.3203	0	16
5611	107.648618333333	3714.401950904271	1292.9836	0	16
5611	107.648618333333	3714.780276036875	16980.92	0	16
5611	107.648618333333	3715.071446542291	730.76483	0	16
5611	107.648618333333	3715.782576036875	21001.916	0	0
5611	107.648618333333	3716.4065509042707	162.39867	0	0
5611	107.648618333333	3717.0760465422914	85.88294	0	0
5611	107.648618333333	3717.7266518808333	9402.447	0	16
5611	107.648618333333	3718.7289518808334	10646.316	0	16
5611	107.648618333333	3718.7894760368754	157.72066	0	0
5611	107.648618333333	3719.7312518808335	18028.49	0	16
5611	107.648618333333	3719.7917760368755	51.681377	0	0
5611	107.648618333333	3720.733551880833	20346.541	0	784
5611	107.648618333333	3721.5550166618746	12299.909	0	16
5611	107.648618333333	3721.7358518808333	6342.363	0	16
5611	107.648618333333	3722.5573166618747	11113.266	0	16
5611	107.648618333333	3722.7381518808334	7660.4834	0	16
5611	107.648618333333	3723.5596166618748	7784.2466	0	16
5611	107.648618333333	3723.7404518808335	8649.672	0	16
5611	107.648618333333	3724.561916661875	15187.508	0	16
5611	107.648618333333	3725.5642166618745	8131.992	0	16
5611	107.648618333333	3742.609224523203	12278.843	0	0
5611	107.648618333333	3743.611524523203	7215.8857	0	0
5611	107.648618333333	3745.6161245232024	9009.921	0	0
5611	107.648618333333	3750.627624523203	59.042152	0	0
5611	107.648618333333	3774.1314621696874	7860.066	0	16
5611	107.648618333333	3775.1337621696875	21725.951	0	16
5611	107.648618333333	3776.1360621696876	7055.696	0	16
5611	107.648618333333	3779.142962169687	1273.0717	0	16
5611	107.648618333333	3779.1608297478124	15489.362	0	16
5611	107.648618333333	3780.1631297478125	6535.973	0	16
5611	107.648618333333	3781.1475621696873	149.84918	0	0
5611	107.648618333333	3781.1654297478126	10850.569	0	16
5611	107.648618333333	3782.1498621696874	49.640526	0	0
5611	107.648618333333	3782.167729747812	7472.718	0	16
5611	107.648618333333	3786.176929747812	234.70494	0	0
5611	107.648618333333	3787.1792297478123	77.75069	0	0
5611	107.648618333333	3836.541952599375	44819.14	0	16
5611	107.648618333333	3837.544252599375	96453.664	0	16
5611	107.648618333333	3838.546552599375	70331.234	1425	112
5611	107.648618333333	3839.548852599375	71949.13	1425	112
5611	107.648618333333	3840.5511525993743	25594.74	1425	112
5611	107.648618333333	3841.5534525993744	14589.239	1425	112
5611	107.648618333333	3911.727990294687	51393.453	824	112
5611	107.648618333333	3912.730290294687	153964.31	824	112
5611	107.648618333333	3913.7325902946873	116616.914	824	112
5611	107.648618333333	3914.7348902946874	140230.81	824	112
5611	107.648618333333	3914.7405185475	13707.022	0	16
5611	107.648618333333	3914.7431954355206	3905.8389	0	16
5611	107.648618333333	3915.737190294687	85496.586	824	112
5611	107.648618333333	3915.7428185475	11740.315	0	16
5611	107.648618333333	3916.7451185474997	11758.994	824	112
5611	107.648618333333	3916.747795435521	5245.941	0	16
5611	107.648618333333	3922.753290294687	63.846054	0	0
5611	107.648618333333	3988.700644005625	1397022.8	97	112
5611	107.648618333333	3989.702944005625	2857489.2	97	112
5611	107.648618333333	3990.705244005625	3078606.5	97	112
5611	107.648618333333	3991.707544005625	2332769.5	97	112
5611	107.648618333333	3992.7098440056247	1278820.5	97	112
5611	107.648618333333	3993.712144005625	510173.2	97	112
5611	107.648618333333	3994.714444005625	246385.25	97	112
5611	107.648618333333	3995.716744005625	68614.06	97	112
5611	107.648618333333	3996.719044005625	34574.94	97	112
5611	107.648618333333	3997.7213440056253	7512.0005	0	16
5611	107.648618333333	3998.723644005625	6663.3076	0	16
5611	107.648618333333	3999.730548886041	293.25797	0	0
5611	107.648618333333	4089.83961401625	6167.965	0	16
5611	107.648618333333	4090.84191401625	9110.509	0	16
5611	107.648618333333	4091.84421401625	8157.2896	0	16
5611	107.648618333333	4092.84651401625	8734.029	0	16
5611	107.648618333333	4094.85111401625	4523.4585	0	16
5611	107.648618333333	4094.8649168547918	8081.915	0	16
5611	107.648618333333	4095.867216854792	10788.819	0	16
5611	107.648618333333	4096.85571401625	593.1549	0	0
5611	107.648618333333	4096.869516854792	13573.9795	0	48
5611	107.648618333333	4097.871816854792	10235.9	0	16
5611	107.648618333333	4098.8603140162495	79.079025	0	0
5611	107.648618333333	4098.874116854792	11112.949	0	16
5611	107.648618333333	4099.86261401625	25.453287	0	0
5611	107.648618333333	4099.876416854791	9480.034	0	16
5611	107.648618333333	4100.8787168547915	7494.288	0	16
5611	107.648618333333	4101.881016854792	6803.5786	0	48
5611	107.648618333333	4123.929366453633	6738.493	7067	112
5611	107.648618333333	4124.931666453633	11469.111	7067	112
5611	107.648618333333	4125.933966453633	12854.912	7067	112
5611	107.648618333333	4126.936266453632	9831.746	7067	112
5611	107.648618333333	4128.940866453632	6371.1523	0	0
5611	107.648618333333	4138.885261906875	75707.69	2	112
5611	107.648618333333	4139.887561906875	197151.17	2	112
5611	107.648618333333	4140.889861906875	215051.44	2	112
5611	107.648618333333	4141.892161906875	117306.36	2	112
5611	107.648618333333	4142.894461906875	122769.375	2	112
5611	107.648618333333	4143.896761906874	42498.445	2	112
5611	107.648618333333	4144.8990619068745	25990.135	2	112
5611	107.648618333333	4145.901361906875	8454.775	2	112
5611	107.648618333333	4148.908261906875	428.79498	0	0
5611	107.648618333333	4150.753378380625	1034631.56	27	112
5611	107.648618333333	4150.756355656875	351594.34	0	16
5611	107.648618333333	4151.23851783375	9105.404	0	48
5611	107.648618333333	4151.755678380625	2938261.5	27	112
5611	107.648618333333	4152.24081783375	19064.635	0	16
5611	107.648618333333	4152.757978380625	3425115.0	27	112
5611	107.648618333333	4153.24311783375	16411.678	0	16
5611	107.648618333333	4153.760278380625	2784159.2	27	112
5611	107.648618333333	4154.762578380625	1566638.4	27	112
5611	107.648618333333	4155.764878380625	721805.06	27	112
5611	107.648618333333	4156.767178380625	218383.27	27	112
5611	107.648618333333	4157.7694783806255	138360.9	27	112
5611	107.648618333333	4159.774078380626	17238.018	0	0
5611	107.648618333333	4160.259217833749	40.997627	0	0
5611	107.648618333333	4160.779355656875	1533.5819	0	0
5611	107.648618333333	4163.783278380625	191.82265	0	0
5611	107.648618333333	4190.822029485	17389.842	1722	112
5611	107.648618333333	4191.824329485	29674.225	1722	112
5611	107.648618333333	4192.826629485	47274.39	1722	112
5611	107.648618333333	4193.828929485	24492.668	1722	112
5611	107.648618333333	4194.831229485	14221.518	1722	112
5611	107.648618333333	4195.833529484999	12569.085	1722	112
5611	107.648618333333	4196.8358294849995	9899.232	1722	112
5611	107.648618333333	4197.838129485	20688.889	1722	112
5611	107.648618333333	4203.677012522969	10915.496	5069	112
5611	107.648618333333	4204.679312522969	7578.7305	5069	112
5611	107.648618333333	4205.676172835469	1765.9286	0	16
5611	107.648618333333	4205.681612522968	3946.4443	5069	112
5611	107.648618333333	4206.678472835469	9755.343	5069	112
5611	107.648618333333	4207.680772835469	18463.006	5069	112
5611	107.648618333333	4207.686212522968	3693.7559	0	16
5611	107.648618333333	4208.683072835468	13330.316	5069	112
5611	107.648618333333	4208.688512522968	1385.1849	0	16
5611	107.648618333333	4210.687672835468	13353.44	0	0
5611	107.648618333333	4210.6931125229685	174.79636	0	0
5611	107.648618333333	4212.692272835468	3662.7983	0	0
5611	107.648618333333	4212.697712522969	20.56975	0	0
5611	107.648618333333	4213.695323235	228.46568	0	0
5611	107.648618333333	4243.704530919687	26256.787	2251	112
5611	107.648618333333	4244.7068309196875	16901.86	2251	112
5611	107.648618333333	4245.709130919688	11335.885	2251	112
5611	107.648618333333	4246.711430919687	2125.1968	2251	112
5611	107.648618333333	4248.716030919687	14563.11	0	16
5611	107.648618333333	4249.718330919687	8438.555	0	16
5611	107.648618333333	4250.7131747975	8956.818	0	16
5611	107.648618333333	4250.720630919687	420.0388	0	16
5611	107.648618333333	4251.7154747975	66551.266	0	784
5611	107.648618333333	4251.722930919687	151.24858	0	16
5611	107.648618333333	4252.7177747975	63281.062	0	16
5611	107.648618333333	4252.7252309196865	50.219757	0	16
5611	107.648618333333	4261.0354404225	8031.7725	0	16
5611	107.648618333333	4261.7384747975	16.164663	0	0
5611	107.648618333333	4262.0377404225	9640.465	0	16
5611	107.648618333333	4263.0400404225	6253.547	0	16
5611	107.648618333333	4269.0538404225	76.313705	0	0
5611	107.648618333333	4270.0561404225	25.374636	0	0
5611	107.648618333333	4316.850512557917	30412.648	1234	112
5611	107.648618333333	4317.852812557917	95213.484	1234	112
5611	107.648618333333	4318.855112557917	164608.88	1234	112
5611	107.648618333333	4319.304109777109	16940.34	0	16
5611	107.648618333333	4319.857412557917	143729.27	1234	112
5611	107.648618333333	4320.306409777109	20364.375	0	16
5611	107.648618333333	4320.859712557917	87214.84	1234	112
5611	107.648618333333	4321.3087097771095	22406.389	0	16
5611	107.648618333333	4321.862012557916	29207.027	1234	112
5611	107.648618333333	4322.311009777109	10539.235	0	16
5611	107.648618333333	4322.8643125579165	6907.294	1234	112
5611	107.648618333333	4323.866612557917	16571.639	1234	112
5611	107.648618333333	4326.320209777109	20567.793	0	0
5611	107.648618333333	4326.866366075936	164.83633	0	0
5611	107.648618333333	4326.9376435173435	25094.744	3170	112
5611	107.648618333333	4327.939943517344	48602.332	3170	112
5611	107.648618333333	4328.942243517344	62605.125	3170	112
5611	107.648618333333	4329.944543517344	38919.38	3170	112
5611	107.648618333333	4330.946843517344	21872.97	3170	112
5611	107.648618333333	4331.949143517344	11875.004	3170	112
5611	107.648618333333	4334.853141857187	13309.489	0	16
5611	107.648618333333	4334.854086388437	38902.438	127	112
5611	107.648618333333	4335.8554418571875	27073.328	0	16
5611	107.648618333333	4335.856386388437	71892.83	127	112
5611	107.648618333333	4336.857741857188	24499.672	0	16
5611	107.648618333333	4336.8586863884375	89281.81	127	112
5611	107.648618333333	4337.860986388438	76046.17	127	112
5611	107.648618333333	4338.863286388437	42346.656	127	112
5611	107.648618333333	4338.965243517344	16.524736	0	0
5611	107.648618333333	4339.865586388437	28473.201	0	48
5611	107.648618333333	4340.867886388437	8442.726	0	16
5611	107.648618333333	4341.869241857187	1424.6213	0	16
5611	107.648618333333	4341.870186388437	9658.145	0	48
5611	107.648618333333	4346.881686388437	29.180876	0	0
5611	107.648618333333	4350.852865685312	115851.58	693	112
5611	107.648618333333	4351.855165685312	189812.33	693	112
5611	107.648618333333	4352.8574656853125	232104.61	693	112
5611	107.648618333333	4352.85980057875	80224.56	0	16
5611	107.648618333333	4353.859765685313	198782.36	693	112
5611	107.648618333333	4353.86210057875	60025.113	0	16
5611	107.648618333333	4354.862065685313	127622.62	693	112
5611	107.648618333333	4354.86440057875	23520.916	0	16
5611	107.648618333333	4355.864365685313	92416.69	693	112
5611	107.648618333333	4355.86670057875	18519.984	0	16
5611	107.648618333333	4356.866665685313	45113.113	693	112
5611	107.648618333333	4356.869000578749	11337.532	0	16
5611	107.648618333333	4357.868965685313	19097.81	693	112
5611	107.648618333333	4358.871265685313	12201.668	0	16
5611	107.648618333333	4359.87590057875	7961.291	0	16
5611	107.648618333333	4362.880465685313	82.89595	0	0
5611	107.648618333333	4455.9527788267715	7617.096	0	16
5611	107.648618333333	4456.955078826772	7432.0703	0	16
5611	107.648618333333	4457.957378826772	13980.299	0	16
5611	107.648618333333	4475.002013732188	16825.781	4975	112
5611	107.648618333333	4476.004313732188	29247.453	4975	112
5611	107.648618333333	4477.006613732188	17967.545	4975	112
5611	107.648618333333	4478.008913732188	7818.319	4975	112
5611	107.648618333333	4479.0112137321885	11744.534	0	16
5611	107.648618333333	4513.974109758437	28040.746	3011	112
5611	107.648618333333	4514.9764097584375	41555.6	3011	112
5611	107.648618333333	4515.978709758438	51184.023	3011	112
5611	107.648618333333	4516.981009758438	25871.48	3011	112
5611	107.648618333333	4519.987909758437	9322.191	0	0
5611	107.648618333333	4520.990209758437	6991.5615	0	0
5611	107.648618333333	4521.992509758437	558.1751	0	0
5611	107.648618333333	4531.0141880485935	49461.58	1037	112
5611	107.648618333333	4532.016488048594	66592.67	1037	112
5611	107.648618333333	4533.018788048594	65971.46	1037	112
5611	107.648618333333	4533.6892221234375	10135.513	0	16
5611	107.648618333333	4534.021088048594	46510.48	1037	112
5611	107.648618333333	4534.691522123438	4138.6113	0	48
5611	107.648618333333	4535.02849511	12828.731	1037	112
5611	107.648618333333	4535.693822123438	8061.576	0	16
5611	107.648618333333	4536.025688048594	17345.322	1037	112
5611	107.648618333333	4537.027988048594	22778.29	0	16
5611	107.648618333333	4541.701279840677	13676.627	0	16
5611	107.648618333333	4542.703579840677	6714.1597	0	16
5611	107.648618333333	4543.705879840676	7880.4165	0	16
5611	107.648618333333	4544.708179840676	9762.858	0	16
5611	107.648618333333	4584.880194228698	6658.724	0	16
5611	107.648618333333	4585.882494228698	4379.698	0	16
5611	107.648618333333	4586.8847942286975	2979.481	0	16
5611	107.648618333333	4605.490546495859	12233.449	0	16
5611	107.648618333333	4606.492846495859	10349.494	0	16
5611	107.648618333333	4607.495146495859	16408.1	0	784
5611	107.648618333333	4609.499746495859	24527.03	0	0
5611	107.648618333333	4612.506646495859	11675.108	0	0
5611	107.648618333333	4655.134057219375	5910.9307	0	16
5611	107.648618333333	4656.136357219375	8976.086	0	16
5611	107.648618333333	4657.138657219375	6507.725	0	16
5611	107.648618333333	4659.143257219374	3084.576	0	0
5611	107.648618333333	4678.036000735	8505.013	0	16
5611	107.648618333333	4679.038300735	12739.585	0	784
5611	107.648618333333	4680.040600735	7024.5645	0	16
5611	107.648618333333	4681.042900735	9092.816	0	16
5611	107.648618333333	4683.047500735	1770.323	0	0
5611	107.648618333333	4685.052100735	6153.84	0	0
5611	107.648618333333	4688.023604987161	7801.8506	3775	112
5611	107.648618333333	4689.025904987161	9669.878	3775	112
5611	107.648618333333	4690.028204987161	18040.441	3775	112
5611	107.648618333333	4691.03050498716	28105.574	3775	112
5611	107.648618333333	4692.0328049871605	8093.1924	3775	112
5611	107.648618333333	4693.035104987161	4506.8677	3775	112
5611	107.648618333333	4707.00642636	85121.13	744	112
5611	107.648618333333	4708.00872636	315248.2	744	112
5611	107.648618333333	4709.01102636	368535.44	744	112
5611	107.648618333333	4710.01332636	276230.12	744	112
5611	107.648618333333	4711.01562636	206931.81	744	112
5611	107.648618333333	4712.017926359999	93635.336	744	112
5611	107.648618333333	4713.0202263599995	39272.246	744	112
5611	107.648618333333	4714.02252636	22029.281	744	112
5611	107.648618333333	4715.02482636	10937.463	0	16
5611	107.648618333333	4716.02712636	5577.95	0	16
5611	107.648618333333	4719.038093549754	17.278543	0	0
5611	107.648618333333	4719.67936011	8088.0103	0	16
5611	107.648618333333	4720.68166011	11242.074	0	784
5611	107.648618333333	4721.68396011	5378.576	0	16
5611	107.648618333333	4722.68626011	4565.473	0	16
5611	107.648618333333	4724.690860109999	10567.64	0	0
5611	107.648618333333	4725.69316011	5460.79	0	0
5611	107.648618333333	4738.67118261	4657.9766	0	16
5611	107.648618333333	4739.67348261	11592.506	0	784
5611	107.648618333333	4740.67578261	8932.586	0	16
5611	107.648618333333	4785.185064834167	7394.8306	0	784
5611	107.648618333333	4786.187364834167	4777.202	0	16
5611	107.648618333333	4787.189664834166	6147.9404	0	16
5611	107.648618333333	4793.203464834167	95.2438	0	0
5611	107.648618333333	4805.910150109999	24285.14	0	784
5611	107.648618333333	4806.91245011	10009.594	0	16
5611	107.648618333333	4807.91475011	5490.035	0	16
5611	107.648618333333	4808.963834446797	6287.385	0	16
5611	107.648618333333	4809.919350109999	2356.4832	0	0
5611	107.648618333333	4809.966134446797	4800.2134	0	16
5611	107.648618333333	4810.921650109999	5348.517	0	0
5611	107.648618333333	4810.968434446797	4247.3115	0	16
5611	107.648618333333	4811.970734446796	9876.657	5494	112
5611	107.648618333333	4812.973034446796	4483.246	5494	112
5611	107.648618333333	4813.975334446796	4115.3477	5494	112
5611	107.648618333333	4814.977634446796	2388.6794	0	16
5611	107.648618333333	4816.982234446797	2608.7468	0	0
5611	107.648618333333	4818.986834446797	39.371582	0	0
5611	107.648618333333	4945.23711708491	3974.4395	0	0
5611	107.648618333333	4946.23941708491	61546.938	1877	240
5611	107.648618333333	4946.895375735	6847.18	0	16
5611	107.648618333333	4947.24171708491	91591.83	1877	112
5611	107.648618333333	4947.897675735	13620.44	0	16
5611	107.648618333333	4948.24401708491	126125.28	1877	880
5611	107.648618333333	4948.899975735	5579.3228	0	16
5611	107.648618333333	4949.2463170849105	69627.984	1877	112
5611	107.648618333333	4949.902275735	7872.0483	0	16
5611	107.648618333333	4950.248617084911	51261.4	1877	112
5611	107.648618333333	4951.250917084911	30226.285	1877	112
5611	107.648618333333	4951.906875735	5002.0435	0	0
5611	107.648618333333	4952.253217084911	27282.4	1877	112
5611	107.648618333333	4952.909175735	6795.974	0	0
5611	107.648618333333	4953.255517084911	9275.688	1877	112
5611	107.648618333333	4954.25781708491	2101.2393	1877	112
5611	107.648618333333	4955.916075735	67.768364	0	0
5611	107.648618333333	4958.267017084911	24.724926	0	0
5611	107.648618333333	4970.333366466562	9395.763	0	16
5611	107.648618333333	4971.3356664665625	20184.326	0	784
5611	107.648618333333	4972.337966466563	8840.436	0	16
5611	107.648618333333	4976.347166466562	12189.331	0	0
5611	107.648618333333	4976.753376620417	11365.312	0	784
5611	107.648618333333	4977.755676620417	8640.644	0	16
5611	107.648618333333	4978.757976620417	10394.436	0	16
5611	107.648618333333	4978.982543287083	6697.3223	0	16
5611	107.648618333333	4979.354066466562	89.53138	0	0
5611	107.648618333333	4979.984843287083	10259.889	0	16
5611	107.648618333333	4980.987143287083	9472.668	0	16
5611	107.648618333333	4984.996343287083	7616.799	0	0
5611	107.648618333333	4988.003243287083	65.60719	0	0
5611	107.648618333333	5006.953571932917	9883.495	0	16
5611	107.648618333333	5007.955871932917	8167.8438	0	16
5611	107.648618333333	5008.620385344375	12304.848	0	16
5611	107.648618333333	5008.958171932917	4762.4043	0	16
5611	107.648618333333	5009.622685344375	10264.409	0	16
5611	107.648618333333	5010.624985344375	15880.211	0	784
5611	107.648618333333	5012.629585344374	8663.362	0	0
5611	107.648618333333	5013.6318853443745	9632.497	0	0
5611	107.648618333333	5031.409301099583	5879.252	0	16
5611	107.648618333333	5032.411601099583	6734.267	0	16
5611	107.648618333333	5033.413901099583	5586.9746	0	16
5611	107.648618333333	5037.4104404225	8115.421	0	16
5611	107.648618333333	5037.423101099583	502.59558	0	16
5611	107.648618333333	5038.4127404225	4432.8076	0	16
5611	107.648618333333	5038.425401099583	150.8789	0	16
5611	107.648618333333	5039.4150404225	10855.133	0	784
5611	107.648618333333	5039.427701099583	56.038815	0	16
5611	107.648618333333	5160.351986869531	2835.1013	0	16
5611	107.648618333333	5161.354286869531	7271.1694	0	784
5611	107.648618333333	5162.3565868695305	6428.2915	0	16
5611	107.648618333333	5164.361186869531	4363.863	0	0
5611	107.648618333333	5166.365786869531	3498.0547	0	0
5611	107.648618333333	5174.292425169453	9810.727	3533	112
5611	107.648618333333	5174.604010146666	25610.408	0	16
5611	107.648618333333	5175.294725169453	22741.035	3533	112
5611	107.648618333333	5175.606310146666	5763.3916	0	16
5611	107.648618333333	5176.297025169453	17251.377	3533	112
5611	107.648618333333	5176.608610146666	5726.2056	0	16
5611	107.648618333333	5177.299325169453	18383.549	3533	112
5611	107.648618333333	5180.306225169453	4308.4053	0	0
5611	107.648618333333	5180.7423158107285	3972.6438	0	16
5611	107.648618333333	5181.744615810729	5171.2935	0	16
5611	107.648618333333	5182.746915810729	10028.327	0	16
5611	107.648618333333	5189.763015810729	19.64149	0	0
5611	107.648618333333	5190.228385065357	6879.629	0	16
5611	107.648618333333	5191.230685065357	12947.957	0	16
5611	107.648618333333	5192.232985065357	7179.77	0	16
5611	107.648618333333	5193.235285065357	28865.148	0	784
5611	107.648618333333	5194.237585065357	7573.073	0	16
5611	107.648618333333	5195.239885065356	5817.333	0	16
5611	107.648618333333	5196.242185065356	10437.285	0	16
5611	107.648618333333	5198.246785065357	10884.935	0	0
5611	107.648618333333	5265.463733781875	6580.935	0	16
5611	107.648618333333	5266.466033781875	6150.8066	0	16
5611	107.648618333333	5267.468333781875	12771.771	0	16
5611	107.648618333333	5268.470633781875	8293.547	0	16
5611	107.648618333333	5271.477533781875	10068.628	0	0
5611	107.648618333333	5272.479833781875	8138.216	0	0
5611	107.648618333333	5275.486733781875	37.754173	0	0
5611	107.648618333333	5297.391259367812	6179.249	0	16
5611	107.648618333333	5298.3935593678125	11392.616	0	16
5611	107.648618333333	5299.395859367813	8893.652	0	16
5611	107.648618333333	5301.391830589375	8907.074	0	16
5611	107.648618333333	5301.400459367812	7783.372	0	16
5611	107.648618333333	5302.394130589375	3231.2383	0	16
5611	107.648618333333	5303.396430589375	3786.7505	0	16
5611	107.648618333333	5304.398730589375	9007.426	0	16
5611	107.648618333333	5305.401030589375	6268.466	0	16
5611	107.648618333333	5311.414830589375	33.435444	0	0
5611	107.648618333333	5312.417130589375	11.213142	0	0
5611	107.648618333333	5327.0932272690625	4650.5195	0	16
5611	107.648618333333	5328.095527269063	6124.2188	0	16
5611	107.648618333333	5329.097827269063	7845.6143	0	784
5611	107.648618333333	5334.109327269062	818.82635	0	0
5611	107.648618333333	5336.1139272690625	23.194815	0	0
5611	107.648618333333	5481.238870949167	3227.6687	0	16
5611	107.648618333333	5482.241170949166	5753.0977	0	784
5611	107.648618333333	5483.243470949167	4835.4624	0	16
5611	107.648618333333	5487.252670949167	5424.985	0	0
5611	107.648618333333	5501.591746409687	6013.329	0	16
5611	107.648618333333	5502.5940464096875	6670.728	0	784
5611	107.648618333333	5503.596346409688	4611.457	0	16
5611	107.648618333333	5505.600946409687	8343.351	0	0
5611	107.648618333333	5506.603246409687	6509.79	0	0
5611	107.648618333333	5515.524036058125	1962.5425	0	16
5611	107.648618333333	5516.51012182875	9566.509	0	16
5611	107.648618333333	5517.528636058125	40713.113	4964	1008
5611	107.648618333333	5518.530936058125	23687.867	4964	112
5611	107.648618333333	5519.533236058125	19792.11	4964	112
5611	107.648618333333	5520.535536058125	17257.041	4964	112
5611	107.648618333333	5521.537836058124	25731.082	4964	112
5611	107.648618333333	5522.5401360581245	9013.357	4964	112
5611	107.648618333333	5523.52622182875	1948.227	0	16
5611	107.648618333333	5526.549336058125	57.73464	0	0
5611	107.648618333333	5531.949182282084	6556.96	0	0
5611	107.648618333333	5533.953782282084	6293.7563	0	16
5611	107.648618333333	5534.956082282084	7056.6123	0	16
5611	107.648618333333	5535.958382282084	5150.396	0	16
5611	107.648618333333	5543.512243284687	6925.2744	6723	112
5611	107.648618333333	5544.5145432846875	18000.746	6723	112
5611	107.648618333333	5545.516843284688	10519.713	6723	112
5611	107.648618333333	5546.519143284688	4442.014	6723	112
5611	107.648618333333	5547.597897714167	5858.52	0	0
5611	107.648618333333	5549.602497714167	9110.046	0	16
5611	107.648618333333	5550.528343284687	7597.578	0	0
5611	107.648618333333	5550.604797714167	10070.569	0	16
5611	107.648618333333	5551.607097714167	8827.208	0	16
5611	107.648618333333	5553.535243284688	19.843935	0	0
5611	107.648618333333	5555.616297714167	6577.555	0	0
5611	107.648618333333	5556.618597714167	1877.428	0	0
5611	107.648618333333	5559.625497714167	16.417053	0	0
5611	107.648618333333	5657.801893021875	4402.9473	0	16
5611	107.648618333333	5658.804193021875	3880.3037	0	16
5611	107.648618333333	5659.806493021874	4752.1978	0	784
5611	107.648618333333	5791.793028117812	6828.311	0	0
5611	107.648618333333	5793.797628117813	16623.775	0	0
5611	107.648618333333	5796.804528117812	3217.1218	0	0
5611	107.648618333333	5800.813728117812	89.82095	0	0
5611	107.648618333333	5817.218131937891	5457.3643	0	16
5611	107.648618333333	5818.220431937891	11106.419	0	16
5611	107.648618333333	5819.22273193789	3483.0452	0	16
5611	107.648618333333	5820.22503193789	12748.573	0	784
5611	107.648618333333	5826.223168089375	8739.565	932	112
5611	107.648618333333	5827.225468089375	23415.47	932	112
5611	107.648618333333	5827.24113193789	28.001741	0	0
5611	107.648618333333	5827.2454965375	6527.3066	0	16
5611	107.648618333333	5828.227768089375	85506.805	932	112
5611	107.648618333333	5828.2477965375	9129.446	0	16
5611	107.648618333333	5829.230068089375	81966.94	932	112
5611	107.648618333333	5829.250096537499	5088.9326	0	16
5611	107.648618333333	5830.232368089375	58484.652	932	112
5611	107.648618333333	5831.234668089375	16798.201	932	112
5611	107.648618333333	5832.236968089374	38510.73	932	112
5611	107.648618333333	5833.1130502484375	4181.09	0	16
5611	107.648618333333	5833.2392680893745	5391.778	932	112
5611	107.648618333333	5834.115350248438	3022.2937	0	16
5611	107.648618333333	5834.241568089375	7935.9326	932	112
5611	107.648618333333	5835.117650248437	4164.425	0	16
5611	107.648618333333	5835.263896537499	134.67856	0	0
5611	107.648618333333	5839.253068089375	65.912506	0	0
5611	107.648618333333	5840.255368089375	21.594538	0	0
5611	107.648618333333	5842.133750248437	31.213495	0	0
5611	107.648618333333	5851.630173883646	9238.064	0	784
5611	107.648618333333	5852.6324738836465	4406.8506	0	16
5611	107.648618333333	5853.634773883647	4457.355	0	16
5611	107.648618333333	5855.278604485	7361.054	0	16
5611	107.648618333333	5856.280904485	6115.4956	0	16
5611	107.648618333333	5857.283204485	13242.747	0	16
5611	107.648618333333	5857.600707349583	10056.733	0	16
5611	107.648618333333	5858.603007349583	10988.77	0	16
5611	107.648618333333	5859.605307349583	14834.046	0	16
5611	107.648618333333	5861.565852436473	6618.128	6553	112
5611	107.648618333333	5862.568152436473	19064.91	6553	112
5611	107.648618333333	5863.570452436473	19228.018	6553	112
5611	107.648618333333	5864.572752436473	16521.148	6553	112
5611	107.648618333333	5865.575052436473	7695.367	0	48
5611	107.648618333333	5866.577352436472	10522.496	0	16
5611	107.648618333333	5867.579652436472	7784.6733	0	16
5611	107.648618333333	5869.5842524364725	4432.167	0	0
5611	107.648618333333	5871.588852436473	177.30061	0	0
5611	107.648618333333	5873.593452436473	17.812664	0	0
5611	107.648618333333	5895.09392388125	4472.5713	0	0
5611	107.648618333333	5897.09852388125	4080.8987	0	16
5611	107.648618333333	5898.10082388125	3177.9766	0	16
5611	107.648618333333	5899.103123881249	5323.8296	0	16
5611	107.648618333333	5997.25868013125	11971.314	0	784
5611	107.648618333333	5998.26098013125	4719.8545	0	16
5611	107.648618333333	5999.263280131249	4437.5693	0	16
5611	107.648618333333	6000.265580131249	10933.534	0	16
5611	107.648618333333	6028.227088239115	8829.055	0	48
5611	107.648618333333	6029.229388239115	16572.953	4542	112
5611	107.648618333333	6030.231688239115	24320.2	4542	112
5611	107.648618333333	6031.233988239115	24247.799	4542	112
5611	107.648618333333	6032.236288239115	21375.89	4542	112
5611	107.648618333333	6033.238588239115	17891.627	0	16
5611	107.648618333333	6034.2495966546885	3574.8796	0	48
5611	107.648618333333	6035.243188239114	20834.605	0	16
5611	107.648618333333	6036.254196654689	2524.2178	0	48
5611	107.648618333333	6037.256496654689	6665.0435	0	16
5611	107.648618333333	6040.254688239114	90.77114	0	0
5611	107.648618333333	6066.068853392109	10963.551	6322	112
5611	107.648618333333	6067.071153392109	13422.826	6322	112
5611	107.648618333333	6068.0734533921095	9365.324	6322	112
5611	107.648618333333	6069.07575339211	10483.847	6322	112
5611	107.648618333333	6075.089553392109	137.3464	0	0
5611	107.648618333333	6080.3318002484375	3662.9695	0	16
5611	107.648618333333	6081.334100248438	3376.3486	0	16
5611	107.648618333333	6082.336400248437	5115.9097	0	16
5611	107.648618333333	6087.347900248437	3858.5989	0	0
5611	107.648618333333	6088.3502002484365	356.3063	0	0
5611	107.648618333333	6119.979782249531	5011.5317	0	16
5611	107.648618333333	6120.982082249531	4530.454	0	16
5611	107.648618333333	6121.984382249531	3666.1726	0	16
5611	107.648618333333	6124.991282249531	5233.5947	0	0
5611	107.648618333333	6125.993582249531	6260.117	0	0
5611	107.648618333333	6144.239832503437	9487.329	0	16
5611	107.648618333333	6145.2421325034375	12924.263	4531	112
5611	107.648618333333	6146.244432503438	18900.99	4531	112
5611	107.648618333333	6147.246732503438	12478.77	4531	112
5611	107.648618333333	6148.249032503437	12399.211	4531	112
5611	107.648618333333	6149.251332503437	6633.753	0	16
5611	107.648618333333	6150.241957475	8315.513	0	16
5611	107.648618333333	6151.255932503437	1254.0048	0	16
5611	107.648618333333	6154.251157475001	18.7108	0	0
5611	107.648618333333	6202.6392569867185	4805.6963	0	0
5611	107.648618333333	6204.643856986719	7640.2695	0	16
5611	107.648618333333	6205.646156986719	5701.9346	0	16
5611	107.648618333333	6206.648456986719	3843.498	0	16
5611	107.648618333333	6208.653056986719	6542.4546	0	0
5611	107.648618333333	6211.659956986718	475.06198	0	0
5611	107.648618333333	6287.947006370625	5207.73	0	16
5611	107.648618333333	6288.949306370625	2960.064	0	16
5611	107.648618333333	6289.951606370625	5149.452	0	16
5611	107.648618333333	6290.953906370625	5434.6836	0	16
5611	107.648618333333	6291.956206370625	6149.7773	0	784
5611	107.648618333333	6298.972306370625	27.728703	0	0
5611	107.648618333333	6317.850317015156	7047.321	0	16
5611	107.648618333333	6318.852617015156	7861.194	0	16
5611	107.648618333333	6319.582152662083	7152.4033	0	16
5611	107.648618333333	6319.854917015156	8361.904	0	16
5611	107.648618333333	6320.584452662083	8747.911	0	16
5611	107.648618333333	6320.8572170151565	8888.049	0	16
5611	107.648618333333	6321.586752662083	15908.283	0	784
5611	107.648618333333	6327.873317015156	43.444458	0	0
5611	107.648618333333	6328.602852662083	118.70486	0	0
5611	107.648618333333	6338.328169912291	7291.454	0	0
5611	107.648618333333	6340.332769912291	4488.212	0	16
5611	107.648618333333	6341.335069912291	6748.1533	0	16
5611	107.648618333333	6342.337369912291	5197.445	0	16
5611	107.648618333333	6343.339669912291	9615.342	0	16
5611	107.648618333333	6345.79893886	6057.094	0	16
5611	107.648618333333	6346.80123886	14478.179	0	16
5611	107.648618333333	6347.571471860625	2399.2632	0	16
5611	107.648618333333	6347.80353886	5677.949	0	16
5611	107.648618333333	6348.573771860625	4008.9026	0	16
5611	107.648618333333	6348.805838859999	18273.91	0	784
5611	107.648618333333	6349.353469912291	62.048462	0	0
5611	107.648618333333	6349.576071860625	13196.731	0	16
5611	107.648618333333	6350.355769912291	23.909853	0	0
5611	107.648618333333	6397.0084798009375	9379.214	0	784
5611	107.648618333333	6398.010779800938	5188.827	0	16
5611	107.648618333333	6399.013079800938	1831.7523	0	16
5611	107.648618333333	6400.015379800937	5299.134	0	16
5611	107.648618333333	6404.024579800937	517.1153	0	0
5611	107.648618333333	6406.0291798009375	86.583984	0	0
5611	107.648618333333	6507.463633616719	11551.6875	0	16
5611	107.648618333333	6508.465933616719	12892.105	0	784
5611	107.648618333333	6509.468233616719	5779.611	0	16
5611	107.648618333333	6511.472833616718	6983.208	0	0
5611	107.648618333333	6515.482033616719	6293.9546	0	0
5611	107.648618333333	6517.486633616719	53.64765	0	0
5611	107.648618333333	6607.656783193541	9198.764	0	0
5611	107.648618333333	6609.661383193541	4511.2554	0	16
5611	107.648618333333	6610.663683193541	10107.7295	0	784
5611	107.648618333333	6611.665983193541	4510.6436	0	16
5611	107.648618333333	6620.686683193541	13.618976	0	0
5611	107.648618333333	6676.073981459375	1644.2184	0	0
5611	107.648618333333	6678.0785814593755	9377.537	0	16
5611	107.648618333333	6679.080881459376	10262.663	0	784
5611	107.648618333333	6680.083181459376	8939.988	0	16
5611	107.648618333333	6681.095639219023	2649.0664	0	16
5611	107.648618333333	6683.090081459375	3643.22	0	0
5611	107.648618333333	6684.102539219023	3498.765	0	0
5611	107.648618333333	6685.094681459375	242.87172	0	0
5611	107.648618333333	6686.0969814593755	105.33269	0	0
5611	107.648618333333	6688.101581459376	16.204937	0	0
5611	107.648618333333	6707.935308974791	4941.029	0	16
5611	107.648618333333	6708.937608974791	5976.1836	0	784
5611	107.648618333333	6709.939908974791	5524.559	0	16
5611	107.648618333333	6750.672141947656	8212.26	0	784
5611	107.648618333333	6751.674441947656	3517.208	0	16
5611	107.648618333333	6752.676741947656	6383.6396	0	16
5611	107.648618333333	6753.6790419476565	3755.2441	0	16
5611	107.648618333333	6758.690541947655	4863.4688	0	0
5611	107.648618333333	6760.695141947655	46.90017	0	0
5611	107.648618333333	6761.6974419476555	18.06127	0	0
5611	107.648618333333	7010.466233453959	14553.427	0	784
5611	107.648618333333	7011.468533453959	9633.244	0	16
5611	107.648618333333	7012.470833453959	5997.7812	0	16
5611	107.648618333333	7016.480033453958	8900.209	0	0
5611	107.648618333333	7018.484633453958	217.89612	0	0
5611	107.648618333333	7021.491533453958	13.574197	0	0
5611	107.648618333333	7064.936835204583	4421.725	0	16
5611	107.648618333333	7065.939135204583	3784.3352	0	16
5611	107.648618333333	7066.941435204582	1860.1536	0	16
5611	107.648618333333	7126.401493027616	4087.5461	0	784
5611	107.648618333333	7127.403793027617	3324.3123	0	16
5611	107.648618333333	7128.406093027616	3285.2893	0	16
5611	107.648618333333	7131.412993027617	3145.6465	0	0
5611	107.648618333333	7133.4262350815625	15419.425	0	16
5611	107.648618333333	7134.419893027617	190.36403	0	0
5611	107.648618333333	7134.428535081563	20540.59	0	784
5611	107.648618333333	7135.422193027616	47.45556	0	0
5611	107.648618333333	7135.430835081563	13114.865	0	16
5611	107.648618333333	7141.444635081562	9651.593	0	0
5611	107.648618333333	7181.638781459375	6586.3433	0	16
5611	107.648618333333	7182.6410814593755	5841.6626	0	16
5611	107.648618333333	7183.643381459376	3362.373	0	16
5611	107.648618333333	7184.645681459376	5676.1304	0	16
5611	107.648618333333	7186.650281459375	4833.2837	0	0
5611	107.648618333333	7191.381463071562	2366.9976	0	0
5611	107.648618333333	7191.661781459376	78.18872	0	0
5611	107.648618333333	7193.3860630715635	7504.4624	0	16
5611	107.648618333333	7193.666381459376	12.119935	0	0
5611	107.648618333333	7194.388363071563	7334.5933	0	16
5611	107.648618333333	7195.390663071563	2708.3699	0	16
5611	107.648618333333	7197.631575443749	15665.298	1927	112
5611	107.648618333333	7197.642371715	4843.26	0	16
5611	107.648618333333	7198.633875443749	14933.788	1927	112
5611	107.648618333333	7198.644671715	3251.579	0	16
5611	107.648618333333	7199.636175443749	5605.1406	1927	112
5611	107.648618333333	7199.646971715	2607.2437	0	16
5611	107.648618333333	7200.6384754437495	9446.784	1927	112
5611	107.648618333333	7200.6492717149995	3215.3396	0	16
5611	107.648618333333	7201.64077544375	7390.794	1927	112
5611	107.648618333333	7202.406763071564	66.72335	0	0
5611	107.648618333333	7203.656171715	2410.708	1927	112
5611	107.648618333333	7204.647675443749	1472.9819	1927	112
5611	107.648618333333	7205.649975443749	859.30524	0	48
5611	107.648618333333	7207.654575443749	127.52187	0	0
5611	107.648618333333	7207.665371715	47.378727	0	0
5611	107.648618333333	7212.292207767969	5152.4897	0	16
5611	107.648618333333	7213.294507767969	6821.014	0	16
5611	107.648618333333	7213.72064575625	4125.5522	0	0
5611	107.648618333333	7214.296807767969	7908.596	0	16
5611	107.648618333333	7215.6712959125	1491.936	0	0
5611	107.648618333333	7215.72524575625	4958.2026	0	16
5611	107.648618333333	7216.72754575625	9890.94	0	16
5611	107.648618333333	7217.303707767967	2073.7961	0	0
5611	107.648618333333	7217.6758959125	3587.2383	0	16
5611	107.648618333333	7217.72984575625	5537.5986	0	16
5611	107.648618333333	7218.6781959125	5865.047	0	16
5611	107.648618333333	7219.308307767968	6235.5317	0	0
5611	107.648618333333	7219.6804959125	4178.1177	0	16
5611	107.648618333333	7219.7344457562485	2947.6929	0	0
5611	107.648618333333	7220.736745756249	4072.262	0	0
5611	107.648618333333	7222.687395912499	2867.8145	0	0
5611	107.648618333333	7222.741345756249	1089.6272	0	0
5611	107.648618333333	7223.743645756249	3821.5002	0	0
5611	107.648618333333	7224.691995912499	11557.326	0	0
5611	107.648618333333	7224.745945756249	98.277054	0	0
5611	107.648618333333	7226.696595912499	71.04354	0	0
5611	107.648618333333	7226.750545756249	15.298368	0	0
5611	107.648618333333	7238.728784712186	2840.286	0	16
5611	107.648618333333	7238.740307419197	12924.811	3299	112
5611	107.648618333333	7239.731084712186	11541.517	3299	112
5611	107.648618333333	7240.744907419197	19036.086	3299	112
5611	107.648618333333	7241.735684712187	3157.6316	0	16
5611	107.648618333333	7241.747207419197	40137.105	3299	112
5611	107.648618333333	7242.732266715	456.96313	0	16
5611	107.648618333333	7242.7379847121865	3645.8772	0	16
5611	107.648618333333	7242.7495074191975	46814.27	3299	112
5611	107.648618333333	7243.751807419198	49871.516	3299	112
5611	107.648618333333	7244.754107419198	45998.234	3299	112
5611	107.648618333333	7245.756407419196	21898.031	3299	112
5611	107.648618333333	7246.758707419196	11682.958	3299	112
5611	107.648618333333	7247.768804445402	9401.9	3299	112
5611	107.648618333333	7248.763307419196	1401.8822	0	16
5611	107.648618333333	7249.754084712185	3751.5947	0	16
5611	107.648618333333	7250.775704445402	177.66908	0	0
5611	107.648618333333	7251.752966715	32.76434	0	0
5611	107.648618333333	7255.757374516015	4387.039	0	48
5611	107.648618333333	7256.759674516015	8146.7485	0	48
5611	107.648618333333	7257.7619745160155	25545.06	1825	112
5611	107.648618333333	7258.764274516016	37709.414	1825	112
5611	107.648618333333	7259.766574516016	40496.867	1825	112
5611	107.648618333333	7260.768874516016	50476.027	1825	112
5611	107.648618333333	7261.771174516016	28791.018	1825	112
5611	107.648618333333	7262.773474516014	14240.707	1825	112
5611	107.648618333333	7263.775774516014	12359.0625	1825	112
5611	107.648618333333	7264.778074516014	5773.942	1825	112
5611	107.648618333333	7265.777461899687	3760.064	1825	112
5611	107.648618333333	7267.784974516015	443.366	0	16
5611	107.648618333333	7268.787274516015	240.75258	0	16
5611	107.648618333333	7269.789574516015	92.6746	0	16
5611	107.648618333333	7272.77587935	4604.694	0	0
5611	107.648618333333	7274.78047935	12757.742	0	16
5611	107.648618333333	7275.78277935	9414.478	0	16
5611	107.648618333333	7276.78507935	8637.688	0	48
5611	107.648618333333	7276.793642485625	4063.907	1	48
5611	107.648618333333	7277.78737935	5787.753	0	16
5611	107.648618333333	7277.789374267083	2769.0352	0	16
5611	107.648618333333	7277.795942485624	7236.407	1	48
5611	107.648618333333	7278.791674267083	3592.4978	0	16
5611	107.648618333333	7278.7982424856245	3112.4028	0	16
5611	107.648618333333	7279.79197935	7055.4067	0	16
5611	107.648618333333	7279.793974267082	5786.398	0	16
5611	107.648618333333	7280.802842485626	3524.941	0	48
5611	107.648618333333	7283.779849985624	4283.0615	0	16
5611	107.648618333333	7284.783209975	4480.6304	0	48
5611	107.648618333333	7284.80347935	61.6104	0	16
5611	107.648618333333	7284.812042485624	2654.742	3559	112
5611	107.648618333333	7285.785509975	7126.5366	3559	112
5611	107.648618333333	7285.80577935	23.777214	0	16
5611	107.648618333333	7286.786749985626	11423.804	3559	112
5611	107.648618333333	7286.8166424856245	27.833672	0	16
5611	107.648618333333	7287.789049985625	13033.061	3559	112
5611	107.648618333333	7288.791349985624	60514.215	3559	1008
5611	107.648618333333	7289.793649985624	6141.6167	3559	112
5611	107.648618333333	7290.795949985625	9925.696	3559	112
5611	107.648618333333	7291.799309975	7020.201	3559	112
5611	107.648618333333	7293.802849985625	473.80402	0	0
5611	107.648618333333	7293.866882016875	3359.5078	0	16
5611	107.648618333333	7294.869182016875	4110.995	0	16
5611	107.648618333333	7295.871482016875	6064.5073	0	16
5611	107.648618333333	7296.810809975001	225.66919	0	0
5611	107.648618333333	7299.880682016875	4313.931	0	0
5611	107.648618333333	7335.4664598130075	7866.4634	0	16
5611	107.648618333333	7336.468759813008	12775.84	5070	112
5611	107.648618333333	7337.471059813008	15390.492	5070	112
5611	107.648618333333	7338.473359813008	21843.082	5070	112
5611	107.648618333333	7339.475659813008	5692.1636	5070	112
5611	107.648618333333	7340.477959813007	16088.725	5070	112
5611	107.648618333333	7341.480259813007	10856.703	5070	112
5611	107.648618333333	7342.482559813007	8167.3843	5070	112
5611	107.648618333333	7343.4848598130075	8466.299	5070	112
5611	107.648618333333	7345.489459813008	7175.6772	0	0
5611	107.648618333333	7383.889999534687	17207.012	0	16
5611	107.648618333333	7384.80624138125	4654.5923	0	16
5611	107.648618333333	7384.8922995346875	9149.925	0	16
5611	107.648618333333	7385.8085413812505	8080.067	1	48
5611	107.648618333333	7385.894599534688	4692.2593	0	16
5611	107.648618333333	7386.810841381251	8094.524	1	48
5611	107.648618333333	7388.81544138125	5746.24	0	0
5611	107.648618333333	7388.901499534687	15269.841	0	0
5611	107.648618333333	7389.81774138125	9194.946	0	0
5611	107.648618333333	7389.903799534687	6942.822	0	0
5611	107.648618333333	7395.831541381251	18.077742	0	0
5611	107.648618333333	7457.277967240625	2585.4102	0	16
5611	107.648618333333	7458.280267240625	3300.695	0	16
5611	107.648618333333	7459.282567240625	4043.6611	0	16
5611	107.648618333333	7464.294067240624	928.5138	0	0
5611	107.648618333333	7466.298667240624	53.32812	0	0
5611	107.648618333333	7585.502700950703	9091.216	0	784
5611	107.648618333333	7586.505000950703	4305.751	0	16
5611	107.648618333333	7587.507300950703	5194.1387	0	16
5611	107.648618333333	7590.514200950703	2322.917	0	0
5611	107.648618333333	7615.703670230625	3938.6575	0	16
5611	107.648618333333	7616.705970230625	2535.1182	0	16
5611	107.648618333333	7617.708270230624	6878.9014	0	16
5611	107.648618333333	7618.710570230624	2348.772	0	16
5611	107.648618333333	7675.1685077866405	1889.594	0	0
5611	107.648618333333	7677.173107786641	8179.3467	0	16
5611	107.648618333333	7678.175407786641	8342.959	0	16
5611	107.648618333333	7679.177707786641	10802.115	0	784
5611	107.648618333333	7728.470038329583	4062.9104	0	16
5611	107.648618333333	7729.472338329583	5828.6753	0	16
5611	107.648618333333	7730.474638329582	4453.202	0	16
5611	107.648618333333	7734.483838329583	3998.2883	0	0
5611	107.648618333333	7790.3541322169785	10026.17	0	784
5611	107.648618333333	7791.356432216979	10011.527	0	16
5611	107.648618333333	7792.358732216979	6005.784	0	16
5611	107.648618333333	7797.370232216978	6320.0244	0	0
5611	107.648618333333	7800.377132216979	62.743385	0	0
5611	107.648618333333	7801.379432216979	25.426313	0	0
5611	107.648618333333	7814.636596723229	4675.0957	0	16
5611	107.648618333333	7815.638896723229	4733.2627	0	784
5611	107.648618333333	7816.641196723229	1839.0553	0	16
5611	107.648618333333	7887.794086411405	6112.8647	0	16
5611	107.648618333333	7888.796386411405	3261.9177	0	16
5611	107.648618333333	7889.798686411405	6174.265	0	16
5611	107.648618333333	7892.805586411405	3986.0505	0	0
5611	107.648618333333	7894.902219584375	2075.1792	0	0
5611	107.648618333333	7896.906819584376	10950.802	0	784
5611	107.648618333333	7897.909119584376	7910.74	0	16
5611	107.648618333333	7898.911419584376	7434.267	0	16
5611	107.648618333333	7899.913719584376	4854.2925	0	16
5611	107.648618333333	7900.916019584374	3832.7214	0	16
5611	107.648618333333	7905.927519584375	196.5693	0	0
5611	107.648618333333	7939.567036639271	4015.4204	0	16
5611	107.648618333333	7940.569336639271	2842.2458	0	16
5611	107.648618333333	7941.57163663927	4849.4087	0	16
5611	107.648618333333	7941.953117892617	3385.628	0	0
5611	107.648618333333	7942.955417892616	2203.4028	0	0
5611	107.648618333333	7946.964617892617	3580.8645	0	0
5611	107.648618333333	7947.966917892616	433.54242	0	0
5611	107.648618333333	7950.973817892616	24.264168	0	0
5611	107.648618333333	7951.9841557775	2169.8132	0	0
5611	107.648618333333	7953.9887557775	6698.4214	0	16
5611	107.648618333333	7954.9910557775	5513.389	0	16
5611	107.648618333333	7955.993355777499	3135.7615	0	16
5611	107.648618333333	7957.9979557775	3970.4324	0	0
5611	107.648618333333	7976.976193407708	3433.9001	0	0
5611	107.648618333333	7978.980793407708	4323.099	1	48
5611	107.648618333333	7979.983093407708	13397.929	1	816
5611	107.648618333333	7980.985393407707	3158.0344	1	48
5611	107.648618333333	7982.9899934077075	3732.534	0	0
5611	107.648618333333	7983.992293407708	8429.531	0	0
5611	107.648618333333	7991.998894254062	3507.014	2761	112
5611	107.648618333333	7993.001194254062	23257.9	2761	240
5611	107.648618333333	7994.003494254062	33052.215	2761	112
5611	107.648618333333	7995.0057942540625	63185.723	2761	112
5611	107.648618333333	7995.013215915078	780.8107	0	0
5611	107.648618333333	7996.008094254063	79729.266	2761	880
5611	107.648618333333	7996.015515915078	294.77722	0	0
5611	107.648618333333	7997.010394254062	65045.63	2761	112
5611	107.648618333333	7998.012694254062	33080.38	2761	112
5611	107.648618333333	7999.014994254062	41738.812	2761	112
5611	107.648618333333	7999.022415915078	125.97158	0	0
5611	107.648618333333	8000.017294254062	26171.39	2761	112
5611	107.648618333333	8001.027015915078	3773.731	2761	112
5611	107.648618333333	8003.024194254062	3406.214	0	0
5611	107.648618333333	8003.031615915079	3039.3848	0	0
5611	107.648618333333	8004.013970413008	77.6426	0	0
5611	107.648618333333	8005.028794254063	448.75027	0	0
5611	107.648618333333	8007.016297511667	20.888634	0	0
5611	107.648618333333	8046.2178657384375	2619.7354	0	16
5611	107.648618333333	8047.220165738438	3168.3318	0	16
5611	107.648618333333	8048.222465738437	4274.162	0	784
5611	107.648618333333	8050.227065738437	3917.1582	0	0
5611	107.648618333333	8053.233965738437	4889.415	0	0
5611	107.648618333333	8091.145700278595	5369.624	0	16
5611	107.648618333333	8092.148000278594	3810.9275	0	16
5611	107.648618333333	8093.150300278594	4442.8506	0	16
5611	107.648618333333	8094.152600278593	6519.653	0	784
5611	107.648618333333	8136.256409032708	4645.6675	0	0
5611	107.648618333333	8138.261009032708	3754.3613	0	16
5611	107.648618333333	8139.263309032708	3821.6836	0	16
5611	107.648618333333	8139.442797660547	3369.743	6552	240
5611	107.648618333333	8140.265609032707	2289.7126	0	16
5611	107.648618333333	8140.445097660547	7707.89	6552	112
5611	107.648618333333	8141.447397660547	12614.66	6552	112
5611	107.648618333333	8142.2702090327075	5715.0034	0	0
5611	107.648618333333	8142.449697660547	28306.646	6552	880
5611	107.648618333333	8143.451997660547	17508.896	6552	112
5611	107.648618333333	8144.274809032708	1140.5543	0	0
5611	107.648618333333	8144.454297660547	17152.408	6552	112
5611	107.648618333333	8145.277109032708	594.5039	0	0
5611	107.648618333333	8145.456597660546	4397.57	6552	112
5611	107.648618333333	8147.4611976605465	5886.522	0	0
5611	107.648618333333	8149.286309032707	22.808113	0	0
5611	107.648618333333	8151.470397660547	249.8676	0	0
5611	107.648618333333	8154.477297660547	16.065704	0	0
5611	107.648618333333	8157.473289408594	10495.059	0	784
5611	107.648618333333	8158.475589408594	9987.9	0	16
5611	107.648618333333	8159.477889408594	8162.9316	0	16
5611	107.648618333333	8160.480189408594	3197.4758	0	16
5611	107.648618333333	8167.496289408593	106.283554	0	0
5611	107.648618333333	8169.489546235626	4235.468	0	0
5611	107.648618333333	8172.4964462356265	2613.0115	0	0
5611	107.648618333333	8173.498746235626	3586.741	0	0
5611	107.648618333333	8175.503346235626	2750.4683	0	0
5611	107.648618333333	8177.507946235626	5769.003	0	0
5611	107.648618333333	8288.936061313749	2849.1409	0	0
5611	107.648618333333	8290.94066131375	2354.1072	0	16
5611	107.648618333333	8291.942961313749	3490.1558	0	16
5611	107.648618333333	8292.94526131375	4378.557	0	16
5611	107.648618333333	8294.94986131375	3496.9968	0	0
5611	107.648618333333	8302.026348295312	2041.1283	0	16
5611	107.648618333333	8303.028648295312	6827.6973	0	16
5611	107.648618333333	8304.030948295313	6801.7935	0	16
5611	107.648618333333	8305.033248295313	8235.306	0	16
5611	107.648618333333	8306.035548295313	7820.621	0	16
5611	107.648618333333	8307.037848295313	5167.106	0	16
5611	107.648618333333	8310.044748295313	4054.4495	0	0
5611	107.648618333333	8315.056248295314	21.97679	0	0
5611	107.648618333333	8416.91378859	4835.929	0	16
5611	107.648618333333	8417.91608859	3515.7612	0	16
5611	107.648618333333	8418.91838859	1867.2394	0	16
5611	107.648618333333	8420.92298859	3089.6267	0	0
5611	107.648618333333	8425.93448859	53.23258	0	0
5611	107.648618333333	8483.393299808984	8749.348	0	48
5611	107.648618333333	8484.395599808984	12315.888	4900	112
5611	107.648618333333	8485.397899808984	21133.754	4900	112
5611	107.648618333333	8486.400199808984	39963.715	4900	880
5611	107.648618333333	8487.402499808984	26532.078	4900	112
5611	107.648618333333	8488.404799808985	24601.39	4900	112
5611	107.648618333333	8489.407099808983	25053.969	4900	112
5611	107.648618333333	8490.409399808983	9878.085	4900	112
5611	107.648618333333	8491.411699808983	5630.9595	4900	112
5611	107.648618333333	8492.413999808983	2531.6252	4900	112
5611	107.648618333333	8493.416299808983	8614.13	4900	112
5611	107.648618333333	8494.426247283802	4997.6416	4900	112
5611	107.648618333333	8496.423199808984	137.74939	0	16
5611	107.648618333333	8497.433147283802	38.190273	0	16
5611	107.648618333333	8498.427799808984	37.63251	0	16
5611	107.648618333333	8500.405098930078	39218.37	417	112
5611	107.648618333333	8500.432097746294	3794.7742	0	16
5611	107.648618333333	8501.407398930078	85555.09	417	112
5611	107.648618333333	8501.411840690469	5068.8535	0	16
5611	107.648618333333	8501.412451401638	13295.274	0	16
5611	107.648618333333	8502.409698930078	222084.69	417	112
5611	107.648618333333	8502.414140690467	4173.7666	0	16
5611	107.648618333333	8502.414751401639	7062.1167	0	16
5611	107.648618333333	8502.424289957187	4439.8174	0	16
5611	107.648618333333	8503.411998930078	383581.7	417	112
5611	107.648618333333	8503.416440690467	5514.6494	0	16
5611	107.648618333333	8503.41705140164	61764.418	0	16
5611	107.648618333333	8503.425119296426	10594.262	0	16
5611	107.648618333333	8504.414298930078	495781.06	417	112
5611	107.648618333333	8504.428889957187	15338.941	0	16
5611	107.648618333333	8505.416598930078	492351.6	417	112
5611	107.648618333333	8505.421040690468	4113.235	0	16
5611	107.648618333333	8505.421651401639	54679.582	0	16
5611	107.648618333333	8505.429719296426	34177.484	0	16
5611	107.648618333333	8505.443278038334	3088.3672	0	16
5611	107.648618333333	8506.418898930078	355880.6	417	112
5611	107.648618333333	8506.423340690468	2343.2861	0	16
5611	107.648618333333	8506.423951401639	16168.438	0	16
5611	107.648618333333	8506.432019296426	6292.9727	0	16
5611	107.648618333333	8506.445578038334	3827.1404	0	16
5611	107.648618333333	8507.421198930077	298954.9	417	112
5611	107.648618333333	8507.447878038332	2853.7708	0	16
5611	107.648618333333	8508.423498930077	188667.06	417	112
5611	107.648618333333	8508.427940690468	542.0648	0	16
5611	107.648618333333	8508.436619296426	2712.778	0	16
5611	107.648618333333	8509.425798930077	123551.61	417	112
5611	107.648618333333	8509.452478038333	2431.296	0	16
5611	107.648618333333	8510.428098930077	59836.848	417	112
5611	107.648618333333	8511.430398930077	43821.594	417	112
5611	107.648618333333	8512.35535981875	6615.4	0	16
5611	107.648618333333	8512.437140690468	23.061401	0	0
5611	107.648618333333	8512.43775140164	3699.5212	0	0
5611	107.648618333333	8513.35765981875	9078.737	0	16
5611	107.648618333333	8513.44005140164	2957.1016	0	0
5611	107.648618333333	8514.35995981875	6910.443	0	16
5611	107.648618333333	8514.735949428126	9039.48	0	16
5611	107.648618333333	8515.454189957187	348.97604	0	0
5611	107.648618333333	8515.466278038333	31.138287	0	0
5611	107.648618333333	8515.738249428126	5974.4155	0	16
5611	107.648618333333	8516.44695140164	232.40782	0	0
5611	107.648618333333	8516.467378266876	2760.3035	0	0
5611	107.648618333333	8516.468578038333	12.960829	0	0
5611	107.648618333333	8516.740549428127	5173.723	0	16
5611	107.648618333333	8517.742849428127	10188.665	0	16
5611	107.648618333333	8519.474278266876	5609.0293	5355	240
5611	107.648618333333	8519.747449428127	4419.793	0	0
5611	107.648618333333	8520.442024662501	18589.48	0	48
5611	107.648618333333	8520.476578266876	4826.6074	5355	112
5611	107.648618333333	8521.444324662501	37101.67	5355	880
5611	107.648618333333	8521.478878266875	5861.8667	0	48
5611	107.648618333333	8522.446624662502	21312.527	5355	112
5611	107.648618333333	8522.481178266875	13443.611	0	48
5611	107.648618333333	8522.754349428127	5203.131	0	0
5611	107.648618333333	8523.448924662502	14546.745	5355	112
5611	107.648618333333	8523.483478266877	5459.967	0	48
5611	107.648618333333	8524.451224662502	15414.886	5355	112
5611	107.648618333333	8524.485778266875	2874.5676	0	48
5611	107.648618333333	8526.490378266875	4495.016	0	48
5611	107.648618333333	8527.458124662502	4078.6936	0	16
5611	107.648618333333	8528.460424662502	1013.9788	0	16
5611	107.648618333333	8530.499578266876	57.812866	0	0
5611	107.648618333333	8531.467324662503	86.886375	0	0
5611	107.648618333333	8531.501878266874	24.082535	0	0
5611	107.648618333333	8536.450039694373	2640.1667	0	0
5611	107.648618333333	8538.454639694375	2159.8242	0	16
5611	107.648618333333	8539.456939694373	3376.045	0	16
5611	107.648618333333	8540.459239694374	3158.4658	0	16
5611	107.648618333333	8544.46349159867	2834.1914	1778	112
5611	107.648618333333	8544.468439694374	607.1433	0	16
5611	107.648618333333	8545.467421782501	1080.3992	0	16
5611	107.648618333333	8545.471369663359	4293.124	1778	112
5611	107.648618333333	8546.468091598672	3237.4873	0	16
5611	107.648618333333	8546.4697217825	6855.512	0	16
5611	107.648618333333	8546.473669663357	8040.6543	1778	112
5611	107.648618333333	8547.458251448214	37220.69	1778	112
5611	107.648618333333	8547.47039159867	6321.804	0	16
5611	107.648618333333	8547.4720217825	7512.3394	0	16
5611	107.648618333333	8547.475339694374	49.286762	0	0
5611	107.648618333333	8547.475969663357	2313.956	0	16
5611	107.648618333333	8547.483738199375	1219.2826	0	16
5611	107.648618333333	8548.460551448214	67557.9	1778	112
5611	107.648618333333	8548.47269159867	4342.0986	0	16
5611	107.648618333333	8548.474321782502	7705.4893	0	16
5611	107.648618333333	8548.477639694374	21.690197	0	0
5611	107.648618333333	8549.462851448214	81699.78	1778	112
5611	107.648618333333	8549.474991598672	1786.163	0	16
5611	107.648618333333	8549.476621782502	5543.545	0	16
5611	107.648618333333	8549.48056966336	15257.145	0	16
5611	107.648618333333	8549.488338199375	2931.7825	0	16
5611	107.648618333333	8550.465151448214	79772.68	1778	112
5611	107.648618333333	8550.4789217825	2880.0852	0	16
5611	107.648618333333	8550.482869663358	8419.894	0	16
5611	107.648618333333	8550.490638199375	91.67802	0	0
5611	107.648618333333	8551.467451448214	37708.242	1778	112
5611	107.648618333333	8551.47959159867	3723.3967	0	16
5611	107.648618333333	8551.492938199375	3753.3179	0	16
5611	107.648618333333	8552.469751448212	61785.406	1778	112
5611	107.648618333333	8552.48189159867	8357.837	0	16
5611	107.648618333333	8552.4835217825	1195.426	0	16
5611	107.648618333333	8552.48746966336	13886.844	0	16
5611	107.648618333333	8552.495238199375	2647.8232	0	16
5611	107.648618333333	8553.472051448212	32245.305	1778	112
5611	107.648618333333	8554.4881217825	158.29755	0	0
5611	107.648618333333	8554.492069663358	26316.574	1778	112
5611	107.648618333333	8555.476651448213	13859.843	1778	112
5611	107.648618333333	8556.491091598671	39.878395	0	0
5611	107.648618333333	8556.4927217825	29.065472	0	0
5611	107.648618333333	8556.496669663358	3776.5886	1778	112
5611	107.648618333333	8557.4950217825	11.496932	0	0
5611	107.648618333333	8557.498969663358	4318.1216	1778	112
5611	107.648618333333	8558.483551448213	863.57715	0	16
5611	107.648618333333	8561.490451448213	62.74951	0	0
5611	107.648618333333	8590.523237050893	11506.2295	3154	112
5611	107.648618333333	8591.525537050893	4024.749	3154	112
5611	107.648618333333	8592.535051694607	31966.314	3154	112
5611	107.648618333333	8593.53735169461	36254.707	3154	112
5611	107.648618333333	8594.53965169461	35088.16	3154	112
5611	107.648618333333	8595.541951694608	30338.45	3154	112
5611	107.648618333333	8596.544251694608	31186.201	3154	112
5611	107.648618333333	8597.54655169461	10468.44	3154	112
5611	107.648618333333	8598.548851694608	20511.803	0	48
5611	107.648618333333	8599.551151694608	15873.835	0	48
5611	107.648618333333	8600.553451694608	4775.5547	0	48
5611	107.648618333333	8602.550837050894	2692.6636	0	0
5611	107.648618333333	8603.572151089998	164.0426	0	0
5611	107.648618333333	8605.564951694607	54.50624	0	0
5611	107.648618333333	8617.567807279687	6243.816	0	0
5611	107.648618333333	8619.572407279687	3936.4202	0	16
5611	107.648618333333	8620.574707279688	4756.488	0	16
5611	107.648618333333	8621.577007279688	4308.895	0	16
5611	107.648618333333	8622.579307279688	5382.843	0	784
5611	107.648618333333	8623.581607279688	4667.624	0	16
5611	107.648618333333	8628.30709988797	3188.5332	0	0
5611	107.648618333333	8629.595407279689	47.019512	0	0
5611	107.648618333333	8630.311699887969	1516.4182	0	0
5611	107.648618333333	8632.31629988797	4183.75	0	16
5611	107.648618333333	8633.318599887969	4316.7847	0	16
5611	107.648618333333	8634.320899887969	5371.8076	0	16
5611	107.648618333333	8635.323199887971	5591.9463	0	16
5611	107.648618333333	8652.858195230625	2263.3276	0	0
5611	107.648618333333	8653.074726059844	6178.3813	0	784
5611	107.648618333333	8654.077026059844	4037.399	0	16
5611	107.648618333333	8654.862795230625	5658.2485	0	16
5611	107.648618333333	8655.079326059844	4113.4067	0	16
5611	107.648618333333	8655.865095230625	3524.4382	0	16
5611	107.648618333333	8656.867395230625	4586.251	0	16
5611	107.648618333333	8656.905267652499	109.10542	0	0
5611	107.648618333333	8658.086226059844	1575.9879	0	0
5611	107.648618333333	8658.909867652499	8355.401	0	0
5611	107.648618333333	8658.909867652499	1235.141	0	0
5611	107.648618333333	8660.090826059844	4440.4897	0	0
5611	107.648618333333	8660.876595230624	946.5975	0	16
5611	107.648618333333	8660.9144676525	1826.518	0	16
5611	107.648618333333	8661.878895230624	511.12775	0	16
5611	107.648618333333	8661.9167676525	2143.542	0	16
5611	107.648618333333	8662.095426059845	83.31519	0	0
5611	107.648618333333	8662.881195230624	256.52798	0	16
5611	107.648618333333	8662.9190676525	438.11646	0	16
5611	107.648618333333	8662.9190676525	2510.0623	0	16
5611	107.648618333333	8665.888095230624	22.428644	0	0
5611	107.648618333333	8665.925967652498	888.62683	0	0
5611	107.648618333333	8665.925967652498	2951.0525	0	0
5611	107.648618333333	8668.932867652498	140.84444	0	0
5611	107.648618333333	8668.932867652498	111.90991	0	0
5611	107.648618333333	8748.2116010225	5616.748	0	0
5611	107.648618333333	8750.216201022498	3243.5427	0	16
5611	107.648618333333	8751.218501022498	2282.8894	0	16
5611	107.648618333333	8752.2208010225	2741.0605	0	16
5611	107.648618333333	8783.918738527293	787.2114	0	0
5611	107.648618333333	8786.925638527293	4897.9653	0	16
5611	107.648618333333	8787.927938527293	7709.43	0	16
5611	107.648618333333	8788.930238527291	7752.0146	0	16
5611	107.648618333333	8792.939438527292	3030.908	0	0
5611	107.648618333333	8794.944038527294	4009.7346	0	0
5611	107.648618333333	8817.350479868437	5128.778	0	0
5611	107.648618333333	8821.359679868438	2403.0908	0	16
5611	107.648618333333	8822.361979868438	4162.85	0	784
5611	107.648618333333	8823.364279868438	3873.2966	0	16
5611	107.648618333333	8826.507663407032	1290.9833	0	16
5611	107.648618333333	8827.509963407032	1215.9731	0	16
5611	107.648618333333	8828.512263407032	1692.9272	0	16
5611	107.648618333333	8828.512263407032	2189.1006	0	16
5611	107.648618333333	8830.516863407032	959.131	0	0
5611	107.648618333333	8830.516863407032	1950.1927	0	0
5611	107.648618333333	8831.519163407032	616.6502	0	0
5611	107.648618333333	8831.519163407032	1053.9816	0	0
5611	107.648618333333	8832.384979868437	12.320037	0	0
5611	107.648618333333	8857.740333774685	2659.8398	0	16
5611	107.648618333333	8858.742633774687	5037.2466	0	16
5611	107.648618333333	8859.744933774688	8072.679	0	16
5611	107.648618333333	8860.747233774686	9723.956	0	784
5611	107.648618333333	8861.749533774686	7983.4795	0	16
5611	107.648618333333	8862.751833774688	3092.7007	0	16
5611	107.648618333333	8863.754133774686	3825.9138	0	16
5611	107.648618333333	8865.758733774686	2558.131	0	0
5611	107.648618333333	8866.761033774686	11840.123	0	0
5611	107.648618333333	8869.767933774687	86.37234	0	0
5611	107.648618333333	8871.937961081094	4859.8535	0	784
5611	107.648618333333	8872.940261081094	1358.0314	0	16
5611	107.648618333333	8873.942561081092	2952.4358	0	16
5611	107.648618333333	8875.947161081094	1400.3462	0	0
5611	107.648618333333	8878.954061081095	362.2395	0	0
5611	107.648618333333	8886.331733016406	2291.2893	0	16
5611	107.648618333333	8887.334033016406	3483.6577	0	784
5611	107.648618333333	8888.336333016407	2162.82	0	16
5611	107.648618333333	9044.348912290314	3683.061	0	0
5611	107.648618333333	9047.355812290314	5421.7427	0	16
5611	107.648618333333	9048.3463345275	2801.512	0	16
5611	107.648618333333	9048.351167329376	238.22737	0	16
5611	107.648618333333	9048.358112290312	5628.9795	10193	112
5611	107.648618333333	9048.386868905078	2397.7236	0	16
5611	107.648618333333	9049.353467329374	798.0444	0	16
5611	107.648618333333	9049.360412290313	4108.674	10193	112
5611	107.648618333333	9050.3509345275	6370.448	10193	112
5611	107.648618333333	9050.355767329374	2014.4446	0	16
5611	107.648618333333	9050.362712290313	3806.4807	0	16
5611	107.648618333333	9051.3532345275	4508.6147	10193	112
5611	107.648618333333	9051.393768905078	5267.8335	0	16
5611	107.648618333333	9052.3555345275	5396.0312	10193	112
5611	107.648618333333	9052.360367329376	4651.9326	0	16
5611	107.648618333333	9052.367312290313	2538.492	0	16
5611	107.648618333333	9052.396068905078	3695.3826	0	16
5611	107.648618333333	9053.3578345275	4526.3633	0	16
5611	107.648618333333	9053.362667329375	5071.443	0	16
5611	107.648618333333	9053.369612290313	2934.9248	0	16
5611	107.648618333333	9053.398368905078	4147.3076	0	16
5611	107.648618333333	9054.364967329375	6311.415	0	16
5611	107.648618333333	9054.371912290313	1194.2185	0	16
5611	107.648618333333	9057.371867329375	3301.6123	0	0
5611	107.648618333333	9057.378812290313	122.22114	0	0
5611	107.648618333333	9057.407568905079	2221.7815	0	0
5611	107.648618333333	9058.369334527499	3158.6511	0	0
5611	107.648618333333	9059.371634527499	132.7938	0	0
5611	107.648618333333	9059.383412290314	23.774725	0	0
5611	107.648618333333	9060.378767329375	5855.8345	0	0
5611	107.648618333333	9062.374790796355	2287.0469	0	16
5611	107.648618333333	9062.377748010798	4674.081	841	112
5611	107.648618333333	9062.383367329376	68.83195	0	16
5611	107.648618333333	9062.390023092812	3751.0645	0	16
5611	107.648618333333	9062.41906890508	17.165707	0	16
5611	107.648618333333	9063.380048010798	21513.537	841	112
5611	107.648618333333	9063.385667329374	29.597986	0	16
5611	107.648618333333	9063.392323092812	610.13745	0	16
5611	107.648618333333	9064.371083516666	9645.277	0	16
5611	107.648618333333	9064.379390796355	2965.41	0	16
5611	107.648618333333	9064.382348010799	64564.535	841	112
5611	107.648618333333	9064.387967329376	12.086791	0	16
5611	107.648618333333	9065.372068103889	9569.593	0	16
5611	107.648618333333	9065.381690796356	4668.4785	0	16
5611	107.648618333333	9065.384648010799	107676.04	841	112
5611	107.648618333333	9065.395059399869	173.1614	0	16
5611	107.648618333333	9065.399864260664	2546.0486	0	16
5611	107.648618333333	9066.374368103889	107.610054	0	0
5611	107.648618333333	9066.383990796356	5803.3867	0	16
5611	107.648618333333	9066.386948010799	157744.62	841	112
5611	107.648618333333	9066.397359399869	1404.697	0	16
5611	107.648618333333	9067.377983516666	25076.648	0	16
5611	107.648618333333	9067.386290796356	2002.8837	0	16
5611	107.648618333333	9067.389248010799	186896.28	841	112
5611	107.648618333333	9067.399659399869	2142.5496	0	16
5611	107.648618333333	9067.40152309281	1685.8217	0	16
5611	107.648618333333	9067.404464260664	4254.8745	0	16
5611	107.648618333333	9068.391548010797	177184.81	841	112
5611	107.648618333333	9068.406764260662	15073.754	0	16
5611	107.648618333333	9068.444155995781	1448.5648	0	16
5611	107.648618333333	9069.381268103889	9161.914	0	16
5611	107.648618333333	9069.390890796356	1553.1698	0	16
5611	107.648618333333	9069.393848010799	178344.44	841	112
5611	107.648618333333	9069.40425939987	6895.8096	0	16
5611	107.648618333333	9069.406123092813	7969.2944	0	16
5611	107.648618333333	9070.3961480108	119203.5	841	112
5611	107.648618333333	9070.40655939987	5830.353	0	16
5611	107.648618333333	9070.408423092811	820.01086	0	16
5611	107.648618333333	9070.411364260663	4452.5293	0	16
5611	107.648618333333	9070.448755995782	2147.2642	0	16
5611	107.648618333333	9071.387183516665	18051.096	0	16
5611	107.648618333333	9071.395490796356	451.43448	0	16
5611	107.648618333333	9071.3984480108	56314.156	841	112
5611	107.648618333333	9071.40885939987	6543.8945	0	16
5611	107.648618333333	9071.413664260663	3497.4092	0	16
5611	107.648618333333	9072.388168103887	3778.4348	0	16
5611	107.648618333333	9072.397790796354	232.8377	0	16
5611	107.648618333333	9072.400748010798	45151.69	841	112
5611	107.648618333333	9072.41115939987	4769.714	0	16
5611	107.648618333333	9072.413023092811	404.18976	0	16
5611	107.648618333333	9072.415964260663	2203.9353	0	16
5611	107.648618333333	9073.391783516665	15079.577	841	112
5611	107.648618333333	9073.400090796355	112.56486	0	16
5611	107.648618333333	9073.41345939987	3761.2583	0	16
5611	107.648618333333	9073.415323092811	12144.85	0	16
5611	107.648618333333	9074.4053480108	29615.068	841	112
5611	107.648618333333	9075.407648010798	2629.567	0	0
5611	107.648618333333	9077.412248010798	450.98108	0	0
5611	107.648618333333	9079.40065629143	1801.0239	0	0
5611	107.648618333333	9079.416848010798	71.69729	0	0
5611	107.648618333333	9080.406568103888	16.946482	0	0
5611	107.648618333333	9081.40525629143	5462.766	5929	112
5611	107.648618333333	9082.40755629143	16226.879	5929	112
5611	107.648618333333	9083.40985629143	5046.33	5929	112
5611	107.648618333333	9084.412156291428	17624.582	5929	112
5611	107.648618333333	9085.41445629143	5887.6294	5929	112
5611	107.648618333333	9087.41905629143	5511.096	0	0
5611	107.648618333333	9088.421356291428	5064.8013	0	0
5611	107.648618333333	9103.356988571328	404.7273	0	0
5611	107.648618333333	9103.356988571328	438.57968	0	0
5611	107.648618333333	9106.363888571328	1526.7756	0	16
5611	107.648618333333	9106.363888571328	2391.3042	0	16
5611	107.648618333333	9107.366188571328	626.1508	0	16
5611	107.648618333333	9107.366188571328	2620.3137	0	16
5611	107.648618333333	9108.368488571328	2446.4504	0	16
5611	107.648618333333	9108.368488571328	760.8155	0	16
5611	107.648618333333	9108.476366793984	2770.0068	0	16
5611	107.648618333333	9109.445042027499	8512.661	4872	112
5611	107.648618333333	9110.441072309166	4446.082	0	16
5611	107.648618333333	9110.447342027499	2755.9373	0	16
5611	107.648618333333	9110.480966793984	11988.347	4872	112
5611	107.648618333333	9111.483266793985	10199.662	0	16
5611	107.648618333333	9112.377688571327	580.9603	0	0
5611	107.648618333333	9112.377688571327	5297.6987	0	0
5611	107.648618333333	9112.445672309164	255.85254	0	0
5611	107.648618333333	9112.4519420275	10852.506	4872	112
5611	107.648618333333	9112.485566793983	9060.8	0	16
5611	107.648618333333	9113.379988571329	2345.8442	0	0
5611	107.648618333333	9113.379988571329	324.41537	0	0
5611	107.648618333333	9113.4542420275	5626.9844	4872	112
5611	107.648618333333	9113.487866793985	7179.631	0	16
5611	107.648618333333	9114.450272309165	360.48544	0	16
5611	107.648618333333	9114.4565420275	8370.559	4872	112
5611	107.648618333333	9114.490166793985	14634.273	0	16
5611	107.648618333333	9115.384588571327	82.010864	0	0
5611	107.648618333333	9115.384588571327	76.40916	0	0
5611	107.648618333333	9115.4588420275	4780.8916	4872	112
5611	107.648618333333	9115.492466793983	2834.9536	0	16
5611	107.648618333333	9116.454872309165	2895.6729	0	16
5611	107.648618333333	9116.4611420275	7619.7666	4872	112
5611	107.648618333333	9117.389188571327	16.289003	0	0
5611	107.648618333333	9117.463442027498	9193.932	0	16
5611	107.648618333333	9117.497066793985	6086.7983	0	16
5611	107.648618333333	9120.503966793984	57.422607	0	16
5611	107.648618333333	9121.506266793984	24.875593	0	16
5611	107.648618333333	9122.468672309165	15.169386	0	16
5611	107.648618333333	9124.479542027499	18.002096	0	0
5611	107.648618333333	9155.50694152543	3743.6252	0	0
5611	107.648618333333	9156.50924152543	649.41003	0	0
5611	107.648618333333	9159.51614152543	4649.675	0	16
5611	107.648618333333	9160.51844152543	1901.1736	0	16
5611	107.648618333333	9161.52074152543	3497.0388	0	48
5611	107.648618333333	9162.52304152543	9590.712	0	48
5611	107.648618333333	9163.52534152543	3773.247	0	16
5611	107.648618333333	9169.539141525429	60.609264	0	0
5611	107.648618333333	9173.71959858828	3956.3088	0	0
5611	107.648618333333	9176.726498588281	4968.161	0	16
5611	107.648618333333	9177.728798588281	5858.748	0	16
5611	107.648618333333	9178.731098588281	8748.942	0	784
5611	107.648618333333	9180.73569858828	5657.0786	0	0
5611	107.648618333333	9254.909565678125	3916.8232	0	0
5611	107.648618333333	9257.916465678125	6631.018	0	16
5611	107.648618333333	9258.918765678125	4732.2817	0	16
5611	107.648618333333	9259.921065678125	7606.0024	0	784
5611	107.648618333333	9260.923365678123	5306.202	0	16
5611	107.648618333333	9308.978857600416	390.9702	0	0
5611	107.648618333333	9309.981157600416	4722.6406	0	0
5611	107.648618333333	9311.985757600416	3461.2217	0	16
5611	107.648618333333	9312.988057600416	3134.546	0	16
5611	107.648618333333	9313.990357600416	820.29065	0	16
5611	107.648618333333	9315.994957600416	3032.1042	0	0
5611	107.648618333333	9316.997257600415	1045.508	0	0
5611	107.648618333333	9403.6087214025	3479.4968	0	16
5611	107.648618333333	9404.6110214025	5010.4253	0	16
5611	107.648618333333	9405.6133214025	2323.32	0	16
5611	107.648618333333	9406.6156214025	2995.4702	0	16
5611	107.648618333333	9407.6179214025	4688.3115	0	16
5611	107.648618333333	9412.629421402498	5747.5674	0	0
5611	107.648618333333	9415.636321402499	12.136669	0	0
5611	107.648618333333	9434.074982883125	3796.2935	0	0
5611	107.648618333333	9435.077282883125	2765.2366	0	0
5611	107.648618333333	9437.081882883125	3478.9106	10602	112
5611	107.648618333333	9438.084182883125	2522.3132	10602	112
5611	107.648618333333	9439.086482883125	3141.8772	10602	112
5611	107.648618333333	9440.088782883126	3457.2944	0	16
5611	107.648618333333	9507.22172062125	4119.7935	0	16
5611	107.648618333333	9508.22402062125	2395.6204	0	16
5611	107.648618333333	9509.22632062125	2229.9163	0	16
5611	107.648618333333	9513.235520621249	4368.6167	0	0
5611	107.648618333333	9515.240120621249	5199.708	0	0
5611	107.648618333333	9516.242420621249	2309.7295	0	0
5611	107.648618333333	9518.24702062125	19.681757	0	0
5611	107.648618333333	9538.232007460625	1227.8751	0	16
5611	107.648618333333	9539.234307460625	2151.93	0	784
5611	107.648618333333	9540.236607460625	1688.6617	0	16
5611	107.648618333333	9543.243507460624	1272.3746	0	0
5611	107.648618333333	9552.584663913125	2128.1492	0	0
5611	107.648618333333	9552.584663913125	1185.8514	0	0
5611	107.648618333333	9553.586963913127	2307.8662	0	0
5611	107.648618333333	9553.586963913127	1165.1827	0	0
5611	107.648618333333	9557.596163913126	337.84842	0	0
5611	107.648618333333	9557.596163913126	2183.9202	0	0
5611	107.648618333333	9583.543504405521	2705.96	0	0
5611	107.648618333333	9584.545804405521	3762.5708	0	0
5611	107.648618333333	9586.550404405521	2575.4211	0	16
5611	107.648618333333	9587.552704405522	4669.1147	0	16
5611	107.648618333333	9588.55500440552	3264.4175	0	16
5611	107.648618333333	9589.55730440552	3469.8062	0	16
5611	107.648618333333	9591.56190440552	3569.6199	0	0
5611	107.648618333333	9595.57110440552	2002.4368	0	0
5611	107.648618333333	9598.577102394478	744.0933	3201	112
5611	107.648618333333	9599.579402394478	16184.3545	3201	112
5611	107.648618333333	9599.58250581914	5703.4756	0	16
5611	107.648618333333	9599.59417426229	2439.9355	0	16
5611	107.648618333333	9600.581702394478	19578.717	3201	112
5611	107.648618333333	9601.58400239448	40087.59	3201	112
5611	107.648618333333	9601.58710581914	1013.2694	0	16
5611	107.648618333333	9601.598774262291	1370.445	0	16
5611	107.648618333333	9602.586302394478	59639.08	3201	112
5611	107.648618333333	9602.58940581914	3976.3865	0	16
5611	107.648618333333	9602.601074262291	2957.5708	0	16
5611	107.648618333333	9603.588602394479	66732.14	3201	112
5611	107.648618333333	9603.60337426229	3195.221	0	16
5611	107.648618333333	9604.590902394479	49394.66	3201	112
5611	107.648618333333	9605.593202394479	35161.01	3201	112
5611	107.648618333333	9606.595502394479	39221.03	3201	112
5611	107.648618333333	9606.61027426229	3480.707	0	16
5611	107.648618333333	9607.597802394479	27829.242	3201	112
5611	107.648618333333	9607.60090581914	2934.968	0	16
5611	107.648618333333	9607.61257426229	980.3893	0	0
5611	107.648618333333	9608.60010239448	16246.706	3201	112
5611	107.648618333333	9609.591722704583	7550.794	3201	112
5611	107.648618333333	9609.61717426229	771.7184	0	16
5611	107.648618333333	9610.594022704583	780.8812	0	16
5611	107.648618333333	9611.596322704583	1349.5115	0	16
5611	107.648618333333	9612.593741549845	139.62279	0	16
5611	107.648618333333	9613.61470581914	64.54457	0	16
5611	107.648618333333	9622.950936632084	98.68361	0	0
5611	107.648618333333	9624.955536632084	1376.6332	0	0
5611	107.648618333333	9626.960136632084	3586.5642	0	16
5611	107.648618333333	9627.962436632084	2658.9214	0	16
5611	107.648618333333	9628.964736632082	5713.126	0	784
5611	107.648618333333	9629.967036632082	3526.4153	0	16
5611	107.648618333333	9632.973936632083	6332.8477	0	0
5611	107.648618333333	9636.983136632083	97.9505	0	0
5611	107.648618333333	9644.634290866252	3623.9858	0	0
5611	107.648618333333	9647.641190866249	2450.481	0	16
5611	107.648618333333	9648.64349086625	6123.886	0	16
5611	107.648618333333	9649.64579086625	2763.8596	0	16
5611	107.648618333333	9650.648090866249	2986.6318	0	16
5611	107.648618333333	9651.65039086625	4624.821	0	16
5611	107.648618333333	9837.079438755156	5896.5933	0	16
5611	107.648618333333	9838.081738755154	5701.0283	0	16
5611	107.648618333333	9839.084038755156	7044.264	0	16
5611	107.648618333333	9841.088638755156	6755.0615	0	48
5611	107.648618333333	9842.090938755155	3450.5676	0	16
5611	107.648618333333	9843.093238755157	4572.1035	0	48
5611	107.648618333333	9849.107038755155	3260.8926	0	0
5611	107.648618333333	9873.1073414025	2498.731	0	0
5611	107.648618333333	9874.1096414025	2789.746	0	0
5611	107.648618333333	9876.1142414025	5195.767	0	16
5611	107.648618333333	9876.365998355624	102.49301	0	0
5611	107.648618333333	9877.1165414025	9770.944	0	784
5611	107.648618333333	9878.1188414025	3151.2844	0	16
5611	107.648618333333	9879.372898355625	3361.7656	0	16
5611	107.648618333333	9880.375198355625	5389.4663	0	16
5611	107.648618333333	9881.377498355625	13422.21	8113	112
5611	107.648618333333	9882.379798355625	3208.7126	8113	112
5611	107.648618333333	9883.382098355625	4700.028	8113	112
5611	107.648618333333	9884.384398355625	6968.3896	8113	112
5611	107.648618333333	9885.386698355624	11079.795	8113	112
5611	107.648618333333	9886.388998355624	3028.316	0	16
5611	107.648618333333	9887.00651443875	6663.599	0	16
5611	107.648618333333	9887.1395414025	27.7934	0	0
5611	107.648618333333	9887.391298355624	4315.082	0	16
5611	107.648618333333	9888.00881443875	8859.135	0	16
5611	107.648618333333	9889.01111443875	5097.2446	0	16
5611	107.648618333333	9890.398198355624	137.48042	0	16
5611	107.648618333333	9891.01571443875	7875.179	0	0
5611	107.648618333333	9891.400498355624	64.09309	0	16
5611	107.648618333333	9892.402798355624	28.326143	0	16
5611	107.648618333333	9899.034114438751	12.237063	0	0
5611	107.648618333333	9916.047793380898	116.05305	0	0
5611	107.648618333333	9919.054693380898	6362.6714	0	16
5611	107.648618333333	9920.056993380898	4665.175	0	16
5611	107.648618333333	9921.059293380898	9076.376	0	16
5611	107.648618333333	9922.061593380899	5724.916	0	16
5611	107.648618333333	9923.063893380899	7068.545	0	16
5611	107.648618333333	9924.066193380899	3822.9111	0	16
5611	107.648618333333	9925.068493380899	3107.3276	0	16
5611	107.648618333333	9926.070793380899	3882.3958	0	16
5611	107.648618333333	9927.073093380899	1062.954	0	16
5611	107.648618333333	9928.075393380897	3830.4854	0	16
5611	107.648618333333	9952.02468312125	3338.348	0	0
5611	107.648618333333	9955.03158312125	4252.163	0	16
5611	107.648618333333	9956.03388312125	6099.9497	0	784
5611	107.648618333333	9957.03618312125	3865.6357	0	16
5611	107.648618333333	9958.03848312125	2661.319	0	16
5611	107.648618333333	10025.141395786406	1156.5028	0	0
5611	107.648618333333	10025.141395786406	463.1664	0	0
5611	107.648618333333	10025.141395786406	185.49295	0	0
5611	107.648618333333	10025.141395786406	1487.0292	0	0
5611	107.648618333333	10025.141395786406	595.5385	0	0
5611	107.648618333333	10025.141395786406	238.50648	0	0
5611	107.648618333333	10028.148295786406	143.89561	0	16
5611	107.648618333333	10028.148295786406	359.3	0	16
5611	107.648618333333	10028.148295786406	57.628574	0	0
5611	107.648618333333	10028.148295786406	1564.0732	0	16
5611	107.648618333333	10028.148295786406	626.39374	0	16
5611	107.648618333333	10028.148295786406	3905.411	0	16
5611	107.648618333333	10029.150595786406	615.4317	0	16
5611	107.648618333333	10029.150595786406	3990.006	0	784
5611	107.648618333333	10029.150595786406	1597.9526	0	16
5611	107.648618333333	10030.152895786407	19.103682	0	0
5611	107.648618333333	10030.152895786407	3567.1108	0	16
5611	107.648618333333	10030.152895786407	1428.5879	0	16
5611	107.648618333333	10030.152895786407	572.1334	0	16
5611	107.648618333333	10035.164395786407	185.70076	0	0
5611	107.648618333333	10035.164395786407	74.37107	0	0
5611	107.648618333333	10035.164395786407	5197.143	0	0
5611	107.648618333333	10035.164395786407	2081.3975	0	0
5611	107.648618333333	10035.164395786407	833.5763	0	0
5611	107.648618333333	10035.164395786407	463.68533	0	0
5611	107.648618333333	10036.166695786407	245.23732	0	0
5611	107.648618333333	10036.166695786407	98.21479	0	0
5611	107.648618333333	10036.166695786407	39.333923	0	0
5611	107.648618333333	10036.166695786407	554.80145	0	0
5611	107.648618333333	10036.166695786407	222.19176	0	0
5611	107.648618333333	10036.166695786407	88.985306	0	0
5611	107.648618333333	10038.171295786406	57.45188	0	0
5611	107.648618333333	10038.171295786406	23.008833	0	0
5611	107.648618333333	10069.231013980625	5238.462	0	16
5611	107.648618333333	10070.233313980625	5141.684	0	16
5611	107.648618333333	10071.235613980625	13829.795	0	784
5611	107.648618333333	10072.237913980625	4412.7363	0	16
5611	107.648618333333	10079.43411359	63.753323	0	0
5611	107.648618333333	10081.43871359	1028.0886	0	0
5611	107.648618333333	10084.44561359	3087.1794	0	16
5611	107.648618333333	10085.44791359	5139.902	0	16
5611	107.648618333333	10086.45021359	2493.781	0	16
5611	107.648618333333	10087.45251359	6196.571	0	784
5611	107.648618333333	10090.459413589999	4874.755	0	0
5611	107.648618333333	10092.464013589999	641.1881	0	0
5611	107.648618333333	10095.47091359	22.881378	0	0
5611	107.648618333333	10196.506454154687	5706.379	0	0
5611	107.648618333333	10198.511054154687	4978.6265	0	0
5611	107.648618333333	10200.515654154688	6733.8906	0	784
5611	107.648618333333	10201.517954154688	5333.234	0	16
5611	107.648618333333	10202.520254154686	5202.7827	0	16
5611	107.648618333333	10203.501743663333	272.19922	0	0
5611	107.648618333333	10207.510943663334	4994.5205	0	784
5611	107.648618333333	10208.513243663332	3380.6636	0	16
5611	107.648618333333	10209.515543663332	2767.8105	0	16
5611	107.648618333333	10211.520143663332	2016.7467	0	16
5611	107.648618333333	10211.540954154687	31.339312	0	0
5611	107.648618333333	10212.522443663333	1568.9368	0	16
5611	107.648618333333	10213.524743663333	1102.8715	0	16
5611	107.648618333333	10215.529343663333	367.60938	0	0
5611	107.648618333333	10217.533943663333	44.869236	0	0
5611	107.648618333333	10237.674888520105	46.868645	0	0
5611	107.648618333333	10239.679488520105	736.3746	0	16
5611	107.648618333333	10240.681788520105	2489.2522	0	16
5611	107.648618333333	10241.684088520105	1862.1028	0	16
5611	107.648618333333	10242.686388520106	3267.0679	0	16
5611	107.648618333333	10243.688688520106	1725.9717	0	16
5611	107.648618333333	10244.690988520106	2480.68	0	16
5611	107.648618333333	10245.693288520106	2389.1045	0	16
5611	107.648618333333	10250.704788520103	396.43518	0	0
5611	107.648618333333	10268.395178092813	3474.1926	0	16
5611	107.648618333333	10269.397478092815	3960.2542	0	16
5611	107.648618333333	10270.399778092815	3319.6692	0	16
5611	107.648618333333	10271.402078092813	4892.923	0	784
5611	107.648618333333	10274.408978092813	4714.418	0	0
5611	107.648618333333	10276.413578092814	936.21783	0	0
5611	107.648618333333	10297.484649197188	3124.1062	0	16
5611	107.648618333333	10298.486949197188	2828.583	0	16
5611	107.648618333333	10299.489249197188	3542.3667	0	16
5611	107.648618333333	10300.491549197188	5103.3647	0	784
5611	107.648618333333	10479.640434030312	3542.3687	7406	112
5611	107.648618333333	10480.642734030314	3687.569	7406	112
5611	107.648618333333	10481.645034030314	3831.9084	7406	112
5611	107.648618333333	10482.647334030313	2811.1611	7406	112
5611	107.648618333333	10483.649634030315	2561.4775	7406	112
5611	107.648618333333	10492.670334030314	12.079524	0	0
5611	107.648618333333	10517.356475514689	42.86797	0	0
5611	107.648618333333	10519.361075514687	2944.956	0	0
5611	107.648618333333	10520.36337551469	5652.917	0	0
5611	107.648618333333	10522.367975514688	4377.6772	0	784
5611	107.648618333333	10523.37027551469	3549.861	0	16
5611	107.648618333333	10524.372575514688	2896.3792	0	16
5611	107.648618333333	10577.992156521406	2201.5593	0	16
5611	107.648618333333	10578.994456521406	6631.3413	0	16
5611	107.648618333333	10579.996756521406	4382.4004	0	16
5611	107.648618333333	10580.999056521407	2185.2214	0	16
5611	107.648618333333	10583.003656521407	3919.0708	0	0
5611	107.648618333333	10584.005956521405	2033.6586	0	0
5611	107.648618333333	10604.829304140312	144.40895	0	0
5611	107.648618333333	10608.838504140313	1712.5337	0	16
5611	107.648618333333	10609.840804140313	1710.8916	0	16
5611	107.648618333333	10610.843104140311	1575.5321	0	16
5611	107.648618333333	10611.845404140311	3385.6602	0	784
5611	107.648618333333	10622.310364907498	3102.4517	0	0
5611	107.648618333333	10625.317264907499	2977.2754	0	16
5611	107.648618333333	10626.319564907499	6089.422	0	16
5611	107.648618333333	10627.3218649075	7283.941	0	784
5611	107.648618333333	10628.324164907499	3774.6118	0	16
5611	107.648618333333	11005.956174783125	2532.3396	0	0
5611	107.648618333333	11007.960774783125	1765.1306	0	16
5611	107.648618333333	11008.963074783125	3197.794	0	16
5611	107.648618333333	11009.965374783125	4294.903	0	16
5611	107.648618333333	11011.969974783126	4989.36	0	0
5611	107.648618333333	11049.194755319375	1979.6697	0	16
5611	107.648618333333	11050.197055319377	5987.765	0	784
5611	107.648618333333	11051.199355319375	4011.8828	0	16
5611	107.648618333333	11054.206255319375	4709.776	0	0
5611	107.648618333333	11056.210855319376	922.5001	0	0
5611	107.648618333333	11057.213155319376	2497.443	0	0
5611	107.648618333333	11062.224655319376	10.510155	0	0
5611	107.648618333333	11119.101695583906	21.821766	0	0
5611	107.648618333333	11122.108595583906	2076.3884	0	16
5611	107.648618333333	11122.144761329531	2642.4841	8122	112
5611	107.648618333333	11123.106975985156	1986.3208	8122	112
5611	107.648618333333	11123.14706132953	1896.7557	0	16
5611	107.648618333333	11124.113195583906	9564.339	8122	112
5611	107.648618333333	11124.149361329532	2446.4927	0	16
5611	107.648618333333	11125.115495583907	4571.535	8122	112
5611	107.648618333333	11126.117795583907	6525.6187	8122	112
5611	107.648618333333	11127.15626132953	1357.834	8122	112
5611	107.648618333333	11128.118475985157	1497.2445	8122	112
5611	107.648618333333	11129.120775985157	1569.0692	8122	112
5611	107.648618333333	11130.16316132953	248.99898	8122	112
5611	107.648618333333	11131.129295583905	528.8233	8122	112
5611	107.648618333333	11132.127675985155	353.489	8122	112
5611	107.648618333333	11133.133895583906	4760.2334	0	0
5611	107.648618333333	11133.140398398125	2585.305	8122	112
5611	107.648618333333	11134.142698398126	835.2085	8122	112
5611	107.648618333333	11136.147298398126	1501.2316	0	48
5611	107.648618333333	11137.149598398126	1593.9545	0	16
5611	107.648618333333	11137.15621709604	233.05417	0	16
5611	107.648618333333	11138.144686239062	5053.635	0	16
5611	107.648618333333	11138.151898398124	1562.5967	0	16
5611	107.648618333333	11138.15851709604	1402.4296	0	16
5611	107.648618333333	11139.146986239062	1208.8317	0	16
5611	107.648618333333	11139.171314644102	2404.811	0	16
5611	107.648618333333	11139.173921626523	3820.9905	3273	112
5611	107.648618333333	11140.132822510313	43.074554	0	16
5611	107.648618333333	11140.140506727568	11362.282	0	16
5611	107.648618333333	11140.149286239062	16655.11	3273	112
5611	107.648618333333	11140.156498398124	998.0179	0	16
5611	107.648618333333	11140.1592459975	3947.9524	0	16
5611	107.648618333333	11140.16311709604	16246.778	0	16
5611	107.648618333333	11140.1736146441	909.226	0	16
5611	107.648618333333	11141.124557635223	1486.6494	0	16
5611	107.648618333333	11141.135122510314	294.28357	0	16
5611	107.648618333333	11141.142806727568	1393.5977	0	16
5611	107.648618333333	11141.151586239062	1148.3466	0	16
5611	107.648618333333	11141.158798398124	717.21625	0	16
5611	107.648618333333	11141.165417096041	28579.7	3273	112
5611	107.648618333333	11141.175914644102	1720.6829	0	16
5611	107.648618333333	11141.178521626525	447.3286	0	16
5611	107.648618333333	11142.137422510314	2847.8657	0	16
5611	107.648618333333	11142.145106727568	9291.547	0	16
5611	107.648618333333	11142.161098398125	893.8991	0	16
5611	107.648618333333	11142.167717096041	34823.094	3273	112
5611	107.648618333333	11142.178214644102	1683.723	0	16
5611	107.648618333333	11143.129157635225	3765.3066	0	16
5611	107.648618333333	11143.139722510314	3164.7573	0	16
5611	107.648618333333	11143.147406727569	416.3004	0	16
5611	107.648618333333	11143.156186239063	8460.838	0	16
5611	107.648618333333	11143.163398398125	280.92264	0	16
5611	107.648618333333	11143.1661459975	53.396294	0	0
5611	107.648618333333	11143.170017096041	44282.34	3273	112
5611	107.648618333333	11143.180514644102	2087.4397	0	16
5611	107.648618333333	11144.158486239063	2443.3367	0	16
5611	107.648618333333	11144.17231709604	34991.332	3273	112
5611	107.648618333333	11145.144322510314	5733.8066	0	16
5611	107.648618333333	11145.167998398125	87.946014	0	16
5611	107.648618333333	11145.1707459975	827.64087	0	16
5611	107.648618333333	11145.17461709604	31122.12	3273	112
5611	107.648618333333	11145.185114644102	793.3329	0	16
5611	107.648618333333	11145.187721626524	2464.7258	0	16
5611	107.648618333333	11146.136057635225	5911.8013	0	16
5611	107.648618333333	11146.146622510312	4698.475	0	16
5611	107.648618333333	11146.154306727569	212.645	0	16
5611	107.648618333333	11146.163086239063	4912.288	0	16
5611	107.648618333333	11146.17691709604	29819.2	3273	112
5611	107.648618333333	11146.187414644102	358.0899	0	16
5611	107.648618333333	11146.190021626524	521.6688	0	16
5611	107.648618333333	11147.138357635224	1247.5996	0	16
5611	107.648618333333	11147.148922510314	3393.0662	0	16
5611	107.648618333333	11147.156606727569	1713.6848	0	16
5611	107.648618333333	11147.165386239063	5655.8047	0	16
5611	107.648618333333	11147.17921709604	18518.89	0	16
5611	107.648618333333	11148.140657635224	5672.7476	0	16
5611	107.648618333333	11148.174898398125	10.167183	0	0
5611	107.648618333333	11148.18151709604	9505.032	3273	112
5611	107.648618333333	11149.153522510314	3306.8108	0	16
5611	107.648618333333	11149.161206727567	2983.962	0	16
5611	107.648618333333	11149.18381709604	6913.6387	3273	112
5611	107.648618333333	11149.194314644103	50.063675	0	0
5611	107.648618333333	11150.172286239062	2536.125	3273	112
5611	107.648618333333	11151.158122510315	2102.039	0	16
5611	107.648618333333	11151.165806727568	2568.4553	0	16
5611	107.648618333333	11151.174586239064	3279.0684	3273	112
5611	107.648618333333	11151.18841709604	2248.96	0	16
5611	107.648618333333	11151.198914644101	11.3382635	0	0
5611	107.648618333333	11151.201521626524	185.84229	0	0
5611	107.648618333333	11151.6951728975	3407.8345	0	16
5611	107.648618333333	11152.6974728975	2599.009	0	16
5611	107.648618333333	11153.042354451954	33.78565	0	0
5611	107.648618333333	11153.6997728975	2100.1477	0	16
5611	107.648618333333	11154.165022510313	1546.9867	0	48
5611	107.648618333333	11154.19531709604	117.32955	0	16
5611	107.648618333333	11154.7020728975	3182.77	0	16
5611	107.648618333333	11155.133099727322	2433.6853	12707	112
5611	107.648618333333	11155.167916336719	41.717453	0	16
5611	107.648618333333	11155.19761709604	94.824646	0	16
5611	107.648618333333	11156.135399727322	2428.654	12707	112
5611	107.648618333333	11156.169622510313	64.08089	0	16
5611	107.648618333333	11156.213021626525	16.939318	0	16
5611	107.648618333333	11157.137699727322	2640.4421	12707	112
5611	107.648618333333	11157.171922510313	29.742273	0	16
5611	107.648618333333	11157.20221709604	17.808764	0	16
5611	107.648618333333	11158.053854451955	3714.4497	0	16
5611	107.648618333333	11158.139999727322	3354.5881	12707	112
5611	107.648618333333	11159.056154451953	5600.243	0	16
5611	107.648618333333	11159.142299727322	2175.5325	0	16
5611	107.648618333333	11160.058454451953	4902.4863	0	16
5611	107.648618333333	11160.144599727322	3138.118	0	16
5611	107.648618333333	11160.17941633672	3496.2405	0	16
5611	107.648618333333	11160.97347416703	34.650703	0	0
5611	107.648618333333	11161.060754451955	3445.7593	0	16
5611	107.648618333333	11161.181716336718	9192.256	0	16
5611	107.648618333333	11162.063054451954	3216.1768	0	16
5611	107.648618333333	11162.149199727322	2658.9417	0	16
5611	107.648618333333	11162.184016336718	8393.58	0	48
5611	107.648618333333	11163.980374167031	3963.2393	0	0
5611	107.648618333333	11164.15379972732	2686.3306	0	0
5611	107.648618333333	11164.188616336718	2303.0603	0	0
5611	107.648618333333	11165.190916336718	2400.1301	0	0
5611	107.648618333333	11165.984974167031	3324.622	0	16
5611	107.648618333333	11166.987274167032	7449.8916	0	784
5611	107.648618333333	11167.98957416703	4417.24	0	16
5611	107.648618333333	11170.081454451954	23.87749	0	0
5611	107.648618333333	11170.202416336719	2112.827	0	0
5611	107.648618333333	11195.715240768595	4655.5415	0	0
5611	107.648618333333	11197.719840768596	3266.7305	0	16
5611	107.648618333333	11198.722140768596	4198.81	0	16
5611	107.648618333333	11199.724440768594	5682.5474	0	784
5611	107.648618333333	11202.731340768594	850.5643	0	0
5611	107.648618333333	11203.713498934376	1213.4419	0	0
5611	107.648618333333	11203.713498934376	1571.5105	0	0
5611	107.648618333333	11203.733640768596	1638.1858	0	0
5611	107.648618333333	11205.718098934374	2236.384	0	16
5611	107.648618333333	11205.738240768595	4198.308	1	48
5611	107.648618333333	11206.720398934374	2549.1533	1	48
5611	107.648618333333	11207.722698934374	1094.2214	0	16
5611	107.648618333333	11207.722698934374	2907.703	1	48
5611	107.648618333333	11208.724998934376	630.1499	0	16
5611	107.648618333333	11208.724998934376	2549.5413	0	16
5611	107.648618333333	11208.745140768595	70.01289	0	0
5611	107.648618333333	11210.729598934375	1464.6262	0	0
5611	107.648618333333	11210.729598934375	672.32837	0	0
5611	107.648618333333	11210.749740768595	14.572428	0	0
5611	107.648618333333	11211.731898934375	978.6773	0	0
5611	107.648618333333	11211.731898934375	2830.8145	0	0
5611	107.648618333333	11216.743398934375	49.13763	0	0
5611	107.648618333333	11218.747998934374	10.222888	0	0
5611	107.648618333333	11236.777240251875	3870.67	0	0
5611	107.648618333333	11238.781840251875	2135.7405	0	16
5611	107.648618333333	11239.784140251875	3622.8958	0	16
5611	107.648618333333	11240.786440251875	7668.087	0	16
5611	107.648618333333	11241.788740251875	6252.384	0	16
5611	107.648618333333	11263.104920898124	1654.265	0	0
5611	107.648618333333	11263.104920898124	230.44505	0	0
5611	107.648618333333	11265.109520898124	1198.8425	0	16
5611	107.648618333333	11265.109520898124	482.12228	0	16
5611	107.648618333333	11266.111820898124	1433.4224	0	16
5611	107.648618333333	11266.111820898124	569.4798	0	16
5611	107.648618333333	11267.114120898124	1779.6908	0	16
5611	107.648618333333	11267.114120898124	563.6829	0	16
5611	107.648618333333	11267.832384762734	2900.1692	0	16
5611	107.648618333333	11268.834684762734	2579.5107	0	16
5611	107.648618333333	11269.836984762733	3165.7314	0	16
5611	107.648618333333	11271.123320898125	193.83267	0	0
5611	107.648618333333	11271.123320898125	1413.7802	0	0
5611	107.648618333333	11271.841584762735	3711.187	0	0
5611	107.648618333333	11272.125620898125	121.216835	0	0
5611	107.648618333333	11272.125620898125	2112.9336	0	0
5611	107.648618333333	11276.853084762735	2737.1682	0	0
5611	107.648618333333	11452.553504705	3715.164	0	0
5611	107.648618333333	11455.560404705	6425.6206	0	16
5611	107.648618333333	11456.562704705	8894.779	0	784
5611	107.648618333333	11457.565004705	3946.5776	0	16
5611	107.648618333333	11459.569604705	2452.716	0	0
5611	107.648618333333	11556.970178170937	2244.1245	0	0
5611	107.648618333333	11558.974778170937	2589.4785	0	16
5611	107.648618333333	11559.977078170938	2499.2107	0	16
5611	107.648618333333	11560.979378170938	2268.7437	0	16
5611	107.648618333333	11561.981678170938	2683.8962	0	16
5611	107.648618333333	11564.988578170936	2802.196	0	0
5611	107.648618333333	11568.997778170939	49.22038	0	0
5611	107.648618333333	11642.291701052656	1534.1614	0	0
5611	107.648618333333	11644.296301052656	4674.8213	0	16
5611	107.648618333333	11645.298601052657	4718.54	0	784
5611	107.648618333333	11646.300901052657	2516.8877	0	16
5611	107.648618333333	11651.312401052655	1755.6787	0	0
5611	107.648618333333	11651.932772176564	2974.3174	0	0
5611	107.648618333333	11655.941972176564	3068.2773	0	16
5611	107.648618333333	11656.944272176564	2740.2664	0	16
5611	107.648618333333	11657.946572176563	3009.7698	0	16
5611	107.648618333333	11658.948872176565	3238.765	0	16
5611	107.648618333333	11660.4581920275	3938.213	0	784
5611	107.648618333333	11661.4604920275	3569.1887	0	16
5611	107.648618333333	11662.4627920275	2226.7075	0	16
5611	107.648618333333	11663.4650920275	3555.3545	0	16
5611	107.648618333333	11663.960372176563	2121.5017	0	0
5611	107.648618333333	11666.471992027498	3449.8438	0	0
5611	107.648618333333	11668.476592027499	4248.9375	0	0
5611	107.648618333333	11669.478892027499	4545.593	0	0
5611	107.648618333333	11673.77909909953	2402.9353	0	0
5611	107.648618333333	11677.788299099531	992.3372	0	16
5611	107.648618333333	11678.790599099531	742.56116	0	16
5611	107.648618333333	11679.792899099531	3748.6973	0	16
5611	107.648618333333	11680.795199099532	4459.247	0	784
5611	107.648618333333	11687.81129909953	2451.5696	0	0
5611	107.648618333333	11906.170053305937	5174.3486	0	16
5611	107.648618333333	11907.172353305938	7750.733	0	784
5611	107.648618333333	11908.17465330594	3727.9192	0	16
5611	107.648618333333	11909.176953305938	4693.8325	0	16
5611	107.648618333333	12023.369460832231	2557.3962	0	16
5611	107.648618333333	12024.371760832231	2347.1394	0	16
5611	107.648618333333	12025.374060832231	3761.7578	0	16
5611	107.648618333333	12026.376360832232	3042.025	0	16
5611	107.648618333333	12028.380960832232	2325.615	0	16
5611	107.648618333333	12029.38326083223	3194.482	0	16
5611	107.648618333333	12030.38556083223	1087.6539	0	16
5611	107.648618333333	12037.40166083223	10.140529	0	0
5611	107.648618333333	12072.707497109062	5841.5015	0	0
5611	107.648618333333	12073.709797109062	1812.3915	0	0
5611	107.648618333333	12075.714397109063	3532.492	0	16
5611	107.648618333333	12076.716697109063	1663.3986	0	16
5611	107.648618333333	12077.718997109063	5977.3794	0	784
5611	107.648618333333	12079.723597109063	1677.2811	0	0
5611	107.648618333333	12082.107587897774	2618.559	0	16
5611	107.648618333333	12083.109887897774	2444.5344	0	16
5611	107.648618333333	12083.854509697812	1610.9292	0	0
5611	107.648618333333	12084.112187897774	1351.9772	0	16
5611	107.648618333333	12086.116787897772	1210.4363	0	0
5611	107.648618333333	12086.86140969781	2391.0664	0	16
5611	107.648618333333	12087.863709697813	5653.3994	0	16
5611	107.648618333333	12088.866009697811	2050.5786	0	16
5611	107.648618333333	12089.868309697811	1164.1864	0	16
5611	107.648618333333	12092.875209697811	1492.9077	0	0
5611	107.648618333333	12095.882109697812	3777.096	0	0
5611	107.648618333333	12256.501819625802	2427.5105	0	784
5611	107.648618333333	12257.504119625803	2233.0886	0	16
5611	107.648618333333	12258.506419625803	2280.162	0	16
5611	107.648618333333	12259.508719625803	2161.6362	0	16
5611	107.648618333333	12260.511019625803	1752.607	0	16
5611	107.648618333333	12261.513319625803	4528.27	0	784
5611	107.648618333333	12262.515619625803	1778.972	0	16
5611	107.648618333333	12267.527119625804	96.338455	0	0
5611	107.648618333333	12271.0820266475	1260.1637	0	0
5611	107.648618333333	12271.0820266475	3292.6228	0	0
5611	107.648618333333	12273.086626647502	2024.908	0	16
5611	107.648618333333	12274.0889266475	2395.955	0	784
5611	107.648618333333	12274.0889266475	96.32042	0	16
5611	107.648618333333	12275.0912266475	2281.959	0	16
5611	107.648618333333	12275.0912266475	432.98413	0	16
5611	107.648618333333	12276.093526647503	1962.2024	0	16
5611	107.648618333333	12276.093526647503	1590.2515	0	16
5611	107.648618333333	12285.1142266475	19.982885	0	0
5611	107.648618333333	12288.376847664846	4537.4585	0	784
5611	107.648618333333	12289.379147664844	1862.6946	0	16
5611	107.648618333333	12290.381447664844	3737.307	0	16
5611	107.648618333333	12291.383747664842	2636.7854	0	16
5611	107.648618333333	12291.456416501875	380.743	0	0
5611	107.648618333333	12291.456416501875	105.864	0	0
5611	107.648618333333	12293.461016501875	1566.3173	0	0
5611	107.648618333333	12293.461016501875	400.15048	0	0
5611	107.648618333333	12295.465616501875	2787.4824	0	16
5611	107.648618333333	12296.467916501875	2987.9165	0	16
5611	107.648618333333	12296.467916501875	1611.653	0	16
5611	107.648618333333	12297.470216501875	1889.2844	0	16
5611	107.648618333333	12297.470216501875	2848.7664	0	16
5611	107.648618333333	12301.479416501874	343.28513	0	0
5611	107.648618333333	12301.479416501874	941.5246	0	0
5611	107.648618333333	12491.11434775799	2562.1868	0	16
5611	107.648618333333	12491.12770477078	3727.9924	0	16
5611	107.648618333333	12491.12770477078	180.01056	0	0
5611	107.648618333333	12492.116647757992	2525.2693	0	16
5611	107.648618333333	12493.118947757992	4530.615	0	16
5611	107.648618333333	12493.132304770781	1468.0718	0	16
5611	107.648618333333	12493.132304770781	5923.2017	0	16
5611	107.648618333333	12494.12124775799	11067.331	0	784
5611	107.648618333333	12494.134604770781	2647.8623	0	16
5611	107.648618333333	12494.134604770781	5679.4155	0	16
5611	107.648618333333	12495.123547757992	3999.2456	0	16
5611	107.648618333333	12496.125847757992	4569.83	0	16
5611	107.648618333333	12496.139204770781	4856.672	0	16
5611	107.648618333333	12496.139204770781	3183.1765	0	16
5611	107.648618333333	12497.12814775799	5757.6016	0	16
5611	107.648618333333	12497.141504770781	1976.4292	0	16
5611	107.648618333333	12497.141504770781	5280.6636	0	16
5611	107.648618333333	12498.143804770782	4019.795	0	16
5611	107.648618333333	12499.146104770782	3296.202	0	16
5611	107.648618333333	12501.137347757993	1880.619	0	0
5611	107.648618333333	12553.420012966719	2673.0352	0	16
5611	107.648618333333	12554.422312966719	4473.808	0	784
5611	107.648618333333	12555.424612966719	2627.8267	0	16
5611	107.648618333333	12556.42691296672	2476.351	0	16
5611	107.648618333333	12564.445312966718	46.199036	0	0
5611	107.648618333333	12566.449912966718	10.562646	0	0
5611	107.648618333333	12598.297277851249	2074.0803	0	16
5611	107.648618333333	12599.299577851249	2348.1687	0	16
5611	107.648618333333	12600.301877851249	2643.3018	0	16
5611	107.648618333333	12601.304177851249	3735.5725	0	16
5611	107.648618333333	12605.31337785125	1637.5322	0	0
5611	107.648618333333	12612.310234678956	16.73945	0	0
5611	107.648618333333	12615.317134678957	946.7432	0	0
5611	107.648618333333	12615.317134678957	1491.8843	0	0
5611	107.648618333333	12617.321734678957	2553.032	0	16
5611	107.648618333333	12617.321734678957	2482.4873	0	16
5611	107.648618333333	12618.324034678957	3211.2542	0	16
5611	107.648618333333	12618.324034678957	1210.1328	0	16
5611	107.648618333333	12619.326334678957	2906.9902	0	16
5611	107.648618333333	12620.328634678957	3432.218	0	784
5611	107.648618333333	12620.328634678957	150.29424	0	0
5611	107.648618333333	12625.340134678956	6236.262	0	0
5611	107.648618333333	12625.340134678956	793.8167	0	0
5611	107.648618333333	12626.342434678956	1976.3632	0	0
5611	107.648618333333	12626.342434678956	479.45908	0	0
5611	107.648618333333	12641.363306196563	1194.3457	0	0
5611	107.648618333333	12641.363306196563	6637.6904	0	0
5611	107.648618333333	12643.367906196563	3231.3672	0	0
5611	107.648618333333	12643.367906196563	226.02234	0	0
5611	107.648618333333	12645.372506196563	4471.0293	0	0
5611	107.648618333333	12645.372506196563	7281.081	0	0
5611	107.648618333333	12646.374806196563	3534.65	0	0
5611	107.648618333333	12650.384006196564	7800.6904	0	0
5611	107.648618333333	12650.384006196564	1581.1267	0	0
5611	107.648618333333	12653.15412372758	10849.742	3587	112
5611	107.648618333333	12654.166390738439	11062.511	3587	112
5611	107.648618333333	12654.1678189025	1751.1926	0	16
5611	107.648618333333	12655.16869073844	9242.259	3587	112
5611	107.648618333333	12655.1701189025	4985.1157	0	16
5611	107.648618333333	12656.17099073844	19307.572	3587	112
5611	107.648618333333	12656.1724189025	9219.638	0	16
5611	107.648618333333	12657.17329073844	14558.99	3587	112
5611	107.648618333333	12658.17559073844	14643.749	3587	112
5611	107.648618333333	12658.1770189025	2800.4512	0	16
5611	107.648618333333	12659.177890738438	15351.745	3587	112
5611	107.648618333333	12660.170223727579	4557.2534	3587	112
5611	107.648618333333	12661.182490738438	13555.555	3587	112
5611	107.648618333333	12661.1839189025	3715.3125	0	16
5611	107.648618333333	12662.184790738438	6880.9062	3587	112
5611	107.648618333333	12662.1862189025	935.8812	0	16
5611	107.648618333333	12665.188116363974	2704.381	0	0
5611	107.648618333333	12669.19092372758	30.646849	0	0
5611	107.648618333333	12670.19322372758	13.825326	0	0
5611	107.648618333333	12963.05846486125	88.31658	0	0
5611	107.648618333333	12968.06996486125	3572.2622	0	16
5611	107.648618333333	12969.07226486125	5331.2993	0	16
5611	107.648618333333	12970.07456486125	4163.4575	0	16
5611	107.648618333333	12973.081464861247	1780.4674	0	0
5611	107.648618333333	12974.083764861247	2088.739	0	0
5611	107.648618333333	13571.513741252082	2259.7124	0	0
5611	107.648618333333	13573.518341252082	3945.1267	0	0
5611	107.648618333333	13576.525241252082	3163.5273	0	16
5611	107.648618333333	13577.527541252082	3660.4478	0	784
5611	107.648618333333	13578.529841252082	3221.2476	0	16
5611	107.648618333333	13579.532141252083	1895.6646	0	16
5611	107.648618333333	13581.536741252083	2236.339	0	0
5611	107.648618333333	13586.548241252083	219.78911	0	0
5611	107.648618333333	13600.285176239062	630.279	0	0
5611	107.648618333333	13603.292076239062	1576.5917	0	16
5611	107.648618333333	13603.292076239062	1135.9385	0	16
5611	107.648618333333	13604.294376239062	1639.5468	0	784
5611	107.648618333333	13604.294376239062	885.0241	0	16
5611	107.648618333333	13605.29667623906	1537.0883	0	16
5611	107.648618333333	13605.29667623906	394.41437	0	16
5611	107.648618333333	13609.305876239063	1547.4047	0	0
5611	107.648618333333	13609.305876239063	516.90393	0	0
5611	107.648618333333	13611.310476239063	200.50931	0	0
5611	107.648618333333	13611.310476239063	4670.2793	0	0
5611	107.648618333333	13612.312776239063	114.91375	0	0
5611	107.648618333333	13612.312776239063	2020.7614	0	0
5611	107.648618333333	13684.8164570025	1894.1619	0	784
5611	107.648618333333	13684.8164570025	425.77417	0	16
5611	107.648618333333	13685.8187570025	500.62195	0	16
5611	107.648618333333	13685.8187570025	1613.5897	0	16
5611	107.648618333333	13686.8210570025	522.7185	0	16
5611	107.648618333333	13686.8210570025	1546.6492	0	16
5611	107.648618333333	13687.8233570025	1514.0361	0	16
5611	107.648618333333	13687.8233570025	492.03293	0	16
5611	107.648618333333	13828.12592986125	2807.1826	0	0
5611	107.648618333333	13833.13742986125	3980.7878	0	16
5611	107.648618333333	13834.13972986125	4351.3926	0	16
5611	107.648618333333	13835.14202986125	3737.2312	0	16
5611	107.648618333333	13836.14432986125	3236.463	0	16
5611	107.648618333333	13837.146629861249	5204.1846	0	16
5611	107.648618333333	13840.153529861249	856.33875	0	0
5611	107.648618333333	13843.16042986125	5047.468	0	0
5611	107.648618333333	13863.423390986876	61.49066	0	0
5611	107.648618333333	13866.430290986875	1909.7163	0	0
5611	107.648618333333	13869.437190986877	4831.1177	0	16
5611	107.648618333333	13870.439490986877	2808.928	0	16
5611	107.648618333333	13871.441790986875	4917.9175	0	784
5611	107.648618333333	13874.448690986876	3213.5679	0	0
5611	107.648618333333	13875.450990986878	2709.0654	0	0
5611	107.648618333333	13877.455590986878	1899.2615	0	0
5611	107.648618333333	13878.457890986876	1585.4806	0	0
5611	107.648618333333	14010.08338503875	1630.0199	0	0
5611	107.648618333333	14013.09028503875	1466.07	0	16
5611	107.648618333333	14014.09258503875	1860.3809	0	16
5611	107.648618333333	14015.09488503875	2262.1414	0	784
5611	107.648618333333	14017.09948503875	2651.0742	0	0
5611	107.648618333333	14023.113285038748	74.402275	0	0
5611	107.648618333333	14025.117885038748	20.112652	0	0
5611	107.648618333333	14104.26915117328	519.40424	0	0
5611	107.648618333333	14106.27375117328	130.00783	0	0
5611	107.648618333333	14106.27375117328	1186.3003	0	0
5611	107.648618333333	14108.27835117328	1434.9098	0	0
5611	107.648618333333	14109.28065117328	1441.2625	0	0
5611	107.648618333333	14111.285251173278	1073.9545	0	0
5611	107.648618333333	14111.285251173278	84.926476	0	0
5611	107.648618333333	14114.292151173278	378.36893	0	0
5611	107.648618333333	14114.292151173278	1402.9966	0	0
5611	107.648618333333	14115.294451173279	236.33911	0	0
5611	107.648618333333	14115.294451173279	2310.9673	0	0
5611	107.648618333333	14120.305951173279	10.651713	0	0
5611	107.648618333333	14241.522415040467	36.95408	0	0
5611	107.648618333333	14244.529315040467	788.7902	0	0
5611	107.648618333333	14245.531615040467	1967.9364	0	0
5611	107.648618333333	14247.536215040467	2656.8887	0	16
5611	107.648618333333	14248.538515040467	1617.4529	0	16
5611	107.648618333333	14249.540815040466	3133.0293	0	784
5611	107.648618333333	14253.550015040466	1062.4579	0	0
5611	107.648618333333	14392.28265302875	32.246998	0	0
5611	107.648618333333	14394.28725302875	1697.2424	0	0
5611	107.648618333333	14396.310837761963	42.08291	0	0
5611	107.648618333333	14398.296453028752	2168.2085	0	16
5611	107.648618333333	14398.315437761963	4899.0894	0	784
5611	107.648618333333	14399.29875302875	4411.1494	0	16
5611	107.648618333333	14400.30105302875	2137.364	0	16
5611	107.648618333333	14400.320037761963	1565.7296	0	16
5611	107.648618333333	14402.30565302875	2177.7468	0	16
5611	107.648618333333	14402.323502773124	15.124962	0	0
5611	107.648618333333	14402.324637761963	2754.184	0	16
5611	107.648618333333	14403.30795302875	2351.557	0	16
5611	107.648618333333	14403.326937761964	2630.056	0	16
5611	107.648618333333	14404.310253028749	3913.9668	0	784
5611	107.648618333333	14404.329237761964	1987.085	0	16
5611	107.648618333333	14407.335002773125	925.99994	0	16
5611	107.648618333333	14407.336137761964	2011.9023	0	16
5611	107.648618333333	14408.337302773125	989.87756	0	16
5611	107.648618333333	14408.338437761964	1252.9908	0	16
5611	107.648618333333	14409.339602773125	683.6399	0	16
5611	107.648618333333	14409.340737761962	848.20154	0	16
5611	107.648618333333	14410.324053028751	41.53858	0	0
5611	107.648618333333	14410.341902773125	1265.7875	0	16
5611	107.648618333333	14410.343037761962	636.72217	0	16
5611	107.648618333333	14414.351102773126	1498.5337	0	0
5611	107.648618333333	14414.352237761963	54.208595	0	0
5611	107.648618333333	14415.353402773122	304.85098	0	0
5611	107.648618333333	14415.354537761963	27.250181	0	0
5611	107.648618333333	14673.9368930075	2976.2324	0	0
5611	107.648618333333	14675.9414930075	2770.992	0	16
5611	107.648618333333	14676.9437930075	3537.6921	0	16
5611	107.648618333333	14677.9460930075	3242.54	0	16
5611	107.648618333333	14678.9483930075	2091.6045	0	16
5611	107.648618333333	14679.9506930075	3063.8264	0	16
5611	107.648618333333	14681.9552930075	3114.8523	0	0
5611	107.648618333333	14688.971393007498	56.45506	0	0
5611	107.648618333333	15885.93905914854	1980.0276	0	0
5611	107.648618333333	15889.948259148543	1634.8813	0	16
5611	107.648618333333	15890.950559148543	1719.8606	0	16
5611	107.648618333333	15891.952859148543	1938.7133	0	784
5611	107.648618333333	15892.955159148541	1746.6569	0	16
5611	107.648618333333	15896.964359148544	1705.273	0	0
5611	107.648618333333	15900.973559148542	3016.7993	0	0
5611	107.648618333333	15950.81364691375	5259.271	0	784
5611	107.648618333333	15951.81594691375	1733.3829	0	16
5611	107.648618333333	15952.81824691375	1611.1598	0	16
5611	107.648618333333	15953.82054691375	2181.4153	0	16
5611	107.648618333333	15954.82284691375	6202.5977	0	784
5611	107.648618333333	15955.82514691375	2017.2017	0	16
5611	107.648618333333	15956.82744691375	4874.194	0	16
5611	107.648618333333	15958.832046913749	4484.8965	0	0
5611	107.648618333333	15959.834346913749	679.41766	0	0
5611	107.648618333333	15961.83894691375	3887.425	0	0
5611	107.648618333333	15964.84584691375	51.184853	0	0
5611	107.648618333333	15965.84814691375	26.751125	0	0
5611	107.648618333333	16150.170136143126	2199.1616	0	0
5611	107.648618333333	16154.179336143128	2459.0903	0	16
5611	107.648618333333	16155.181636143128	2581.0742	0	784
5611	107.648618333333	16156.183936143127	1115.4999	0	16
5611	107.648618333333	16159.190836143129	2692.188	0	0
5611	107.648618333333	16160.193136143129	2124.6116	0	0
5611	107.648618333333	16164.202336143127	2265.7578	0	0
5611	107.648618333333	16679.731900180625	41.924004	0	0
5611	107.648618333333	16685.745700180625	3368.4744	0	784
5611	107.648618333333	16686.748000180625	1699.8551	0	16
5611	107.648618333333	16687.750300180625	3085.9602	0	16
5611	107.648618333333	16688.752600180625	2162.9104	0	16
5611	107.648618333333	16690.757200180626	1932.4478	0	0
5611	107.648618333333	16700.780200180623	10.6274	0	0
5611	107.648618333333	17040.826360255312	1382.3816	0	16
5611	107.648618333333	17041.82866025531	1876.245	0	16
5611	107.648618333333	17041.82866025531	2348.1096	0	16
5611	107.648618333333	17042.83096025531	2463.7761	0	784
5611	107.648618333333	17042.83096025531	538.0717	0	16
5611	107.648618333333	17043.83326025531	2044.3186	0	16
5611	107.648618333333	17045.83786025531	1773.0859	0	0
5611	107.648618333333	17045.83786025531	288.91086	0	0
5611	107.648618333333	17047.842460255313	1023.3442	0	0
5611	107.648618333333	17049.84706025531	473.6567	0	0
5611	107.648618333333	17049.84706025531	1472.4653	0	0
5611	107.648618333333	17051.85166025531	180.6677	0	0
5611	107.648618333333	17051.85166025531	295.4566	0	0
5611	107.648618333333	17057.766182247502	2314.081	0	0
5611	107.648618333333	17057.766182247502	485.76413	0	0
5611	107.648618333333	17061.775382247502	1717.5055	0	16
5611	107.648618333333	17061.775382247502	598.1639	0	16
5611	107.648618333333	17062.7776822475	1802.1089	0	16
5611	107.648618333333	17062.7776822475	1159.8342	0	16
5611	107.648618333333	17063.7799822475	1738.7185	0	16
5611	107.648618333333	17063.7799822475	2226.4385	0	784
5611	107.648618333333	17064.7822822475	1339.6584	0	16
5611	107.648618333333	17070.7960822475	218.88983	0	0
5611	107.648618333333	17070.7960822475	1909.1052	0	0
5611	107.648618333333	17072.180752570624	30.480146	0	0
5611	107.648618333333	17072.8006822475	76.42531	0	0
5611	107.648618333333	17072.8006822475	1690.5754	0	0
5611	107.648618333333	17073.183052570625	97.05679	0	0
5611	107.648618333333	17073.183052570625	2671.0117	0	0
5611	107.648618333333	17073.8029822475	42.435905	0	0
5611	107.648618333333	17078.194552570625	1429.4537	0	0
5611	107.648618333333	17078.194552570625	78.07532	0	0
5611	107.648618333333	17080.199152570625	1732.6217	0	784
5611	107.648618333333	17080.199152570625	1102.1322	0	16
5611	107.648618333333	17081.201452570625	1351.7417	0	16
5611	107.648618333333	17082.203752570626	1499.3716	0	16
5611	107.648618333333	17082.203752570626	51.604755	0	0
5611	107.648618333333	17089.219852570623	1882.4415	0	0
5611	107.648618333333	17089.219852570623	128.8662	0	0
5611	107.648618333333	17411.34724465554	757.78033	0	16
5611	107.648618333333	17411.34724465554	10.219295	0	0
5611	107.648618333333	17412.34954465554	841.3953	0	16
5611	107.648618333333	17413.35184465554	1158.591	0	16
5611	107.648618333333	17413.35184465554	318.9384	0	16
5611	107.648618333333	17414.35414465554	1237.8256	0	16
5611	107.648618333333	17414.35414465554	759.5108	0	16
5611	107.648618333333	17419.365644655536	683.9732	0	0
5611	107.648618333333	17419.365644655536	561.3375	0	0
5611	107.648618333333	17420.367944655536	398.62357	0	0
5611	107.648618333333	17420.367944655536	683.19574	0	0
5611	107.648618333333	17427.384044655537	10.010278	0	0
5611	107.648618333333	18016.8742787425	3700.9202	0	0
5611	107.648618333333	18018.8788787425	1421.5802	0	16
5611	107.648618333333	18019.8811787425	1911.6744	0	16
5611	107.648618333333	18020.8834787425	4408.3047	0	784
5611	107.648618333333	18021.8857787425	1713.5879	0	16
5611	107.648618333333	18026.897278742497	509.9502	0	0
5611	107.648618333333	18307.99924901991	1758.8804	0	0
5611	107.648618333333	18309.00154901991	1980.1637	0	0
5611	107.648618333333	18312.00844901991	1982.5488	0	16
5611	107.648618333333	18313.01074901991	2435.788	0	784
5611	107.648618333333	18314.01304901991	1762.505	0	16
5611	107.648618333333	18317.019949019912	2096.102	0	0
5611	107.648618333333	18318.022249019912	903.41846	0	0
5611	107.648618333333	18320.026849019912	371.45367	0	0
5611	107.648618333333	18322.03144901991	145.32236	0	0
5611	107.648618333333	18324.036049019913	48.24109	0	0
5611	107.648618333333	18326.040649019913	13.803259	0	0
5611	107.648618333333	18417.871370812813	2219.3523	0	16
5611	107.648618333333	18418.873670812813	2038.9255	0	16
5611	107.648618333333	18419.875970812813	2178.791	0	16
5611	107.648618333333	18420.878270812813	2460.2368	0	784
5611	107.648618333333	18424.887470812813	4047.7263	0	0
5611	107.648618333333	18427.89437081281	1250.0271	0	0
5611	107.648618333333	18428.89667081281	2053.0312	0	0
5611	107.648618333333	19453.096202570625	675.61395	0	0
5611	107.648618333333	19454.098502570625	2486.9202	0	0
5611	107.648618333333	19457.105402570625	2851.015	0	784
5611	107.648618333333	19458.107702570625	1421.9474	0	16
5611	107.648618333333	19459.110002570626	826.2669	0	16
5611	107.648618333333	19461.114602570626	2291.947	0	0
5611	107.648618333333	20261.424217076874	14.744986	0	0
5611	107.648618333333	20264.431117076874	189.38443	0	16
5611	107.648618333333	20264.431117076874	803.9783	0	16
5611	107.648618333333	20265.433417076874	319.95874	0	16
5611	107.648618333333	20265.433417076874	31.828524	0	0
5611	107.648618333333	20266.435717076874	478.27005	0	16
5611	107.648618333333	20266.435717076874	1408.63	0	784
5611	107.648618333333	20268.440317076875	633.6573	0	16
5611	107.648618333333	20268.440317076875	784.9849	0	16
5611	107.648618333333	20269.44261707687	880.6807	0	16
5611	107.648618333333	20269.44261707687	626.53687	0	16
5611	107.648618333333	20270.44491707687	490.85312	0	16
5611	107.648618333333	20271.44721707687	884.88385	0	784
5611	107.648618333333	20271.44721707687	706.66986	0	16
5611	107.648618333333	20273.45181707687	684.97034	0	0
5611	107.648618333333	20273.45181707687	124.39275	0	0
5611	107.648618333333	20277.461017076872	215.25789	0	0
5611	107.648618333333	20277.461017076872	760.1654	0	0
5611	107.648618333333	20443.18532059969	149.74106	0	0
5611	107.648618333333	20444.18762059969	250.01485	0	0
5611	107.648618333333	20447.19452059969	857.21326	0	0
5611	107.648618333333	20449.19912059969	1760.5872	0	0
5611	107.648618333333	20450.20142059969	2311.906	0	0
5611	107.648618333333	20453.20832059969	549.21045	0	0
5611	107.648618333333	20459.22212059969	1281.2439	0	0
5611	107.648618333333	20463.231320599687	13.805323	0	0
5611	107.648618333333	21056.236845332085	36.684113	0	0
5611	107.648618333333	21060.246045332085	483.78848	0	0
5611	107.648618333333	21060.246045332085	1165.5518	0	0
5611	107.648618333333	21063.252945332086	992.1816	0	16
5611	107.648618333333	21063.252945332086	27.209978	0	16
5611	107.648618333333	21064.255245332086	1067.3495	0	16
5611	107.648618333333	21064.255245332086	269.39575	0	16
5611	107.648618333333	21065.257545332086	1069.5748	0	16
5611	107.648618333333	21065.257545332086	838.5424	0	16
5611	107.648618333333	21066.259845332086	1004.06537	0	16
5611	107.648618333333	21066.259845332086	1226.4282	0	784
5611	107.648618333333	21070.269045332087	443.26776	0	0
5611	107.648618333333	21070.269045332087	862.83167	0	0
5611	107.648618333333	21071.271345332087	319.26614	0	0
5611	107.648618333333	21071.271345332087	1245.0315	0	0
5611	107.648618333333	21656.48292287594	265.6545	0	0
5611	107.648618333333	21656.48292287594	154.22879	0	0
5611	107.648618333333	21661.49442287594	1035.2538	0	0
5611	107.648618333333	21661.49442287594	510.35373	0	0
5611	107.648618333333	21663.49902287594	174.0679	0	0
5611	107.648618333333	21663.49902287594	595.33344	0	0
5611	107.648618333333	21663.49902287594	299.8268	0	0
5611	107.648618333333	21663.49902287594	1025.4442	0	0
5611	107.648618333333	21665.50362287594	796.97107	0	0
5611	107.648618333333	21665.50362287594	462.69073	0	0
5611	107.648618333333	21665.50362287594	464.89755	0	0
5611	107.648618333333	21665.50362287594	269.90164	0	0
5611	107.648618333333	21666.505922875942	648.1291	0	0
5611	107.648618333333	21666.505922875942	376.2788	0	0
5611	107.648618333333	21666.505922875942	198.47057	0	0
5611	107.648618333333	21666.505922875942	115.22438	0	0
5611	107.648618333333	22845.918123317857	2825.4	0	0
5611	107.648618333333	22849.927323317857	1191.2667	0	0
5611	107.648618333333	22852.934223317858	1769.734	0	16
5611	107.648618333333	22853.936523317858	3010.6704	0	784
5611	107.648618333333	22854.938823317858	1806.3774	0	16
5611	107.648618333333	22855.941123317858	1817.6154	0	16
5611	107.648618333333	22860.952623317855	1652.5663	0	0
5611	107.648618333333	22861.954923317855	1308.512	0	0
5611	107.648618333333	23280.358650710223	1730.4027	0	0
5611	107.648618333333	23284.367850710223	1814.874	0	0
5611	107.648618333333	23285.37015071022	2335.99	0	0
5611	107.648618333333	23288.37705071022	1906.7396	0	16
5611	107.648618333333	23289.379350710224	1140.7352	0	16
5611	107.648618333333	23290.38165071022	1144.1329	0	16
5611	107.648618333333	23291.383950710224	1458.3785	0	16
5611	107.648618333333	23292.386250710224	1612.0674	0	16
5611	107.648618333333	23294.390850710224	2006.0171	0	0
5611	107.648618333333	23303.411550710225	12.324501	0	0
5612	107.68912	537.0641270996093	29938.404	0	0
5612	107.68912	538.0664270996093	16994.67	0	0
5612	107.68912	685.4600621582031	33993.34	0	0
5612	107.68912	686.4623621582031	67800.89	0	0
5612	107.68912	686.6918431640624	44670.367	0	0
5612	107.68912	687.6941431640624	48875.254	0	0
5612	107.68912	690.471562158203	15.625814	0	0
5612	107.68912	756.7080068033853	43030.21	0	784
5612	107.68912	757.7103068033853	24811.988	0	16
5612	107.68912	758.7126068033853	34063.754	0	16
5612	107.68912	792.0806065917968	47592.59	0	0
5612	107.68912	793.0829065917968	32137.162	0	0
5612	107.68912	795.6603795410156	88925.52	0	0
5612	107.68912	795.7312108398437	53400.03	0	0
5612	107.68912	796.0898065917968	210.08125	0	0
5612	107.68912	796.6626795410156	27858.713	0	0
5612	107.68912	796.7335108398437	21265.654	0	0
5612	107.68912	797.0921065917968	32.623295	0	0
5612	107.68912	799.5524693847656	54274.086	0	0
5612	107.68912	799.6695795410155	382.46066	0	0
5612	107.68912	800.5547693847656	16271.732	0	0
5612	107.68912	809.1618138671874	37787.547	0	0
5612	107.68912	810.1641138671874	50657.906	0	0
5612	107.68912	813.1710138671874	174.78223	0	0
5612	107.68912	829.8716222167968	19878.625	0	0
5612	107.68912	830.8739222167968	16904.732	0	0
5612	107.68912	859.1771947265624	87342.49	0	0
5612	107.68912	860.1794947265624	51234.082	0	0
5612	107.68912	885.7638036132812	23683.705	0	0
5612	107.68912	886.7661036132812	64308.664	0	0
5612	107.68912	889.3397313476562	83415.56	0	0
5612	107.68912	889.7730036132812	132.899	0	0
5612	107.68912	890.3420313476562	39176.125	0	0
5612	107.68912	897.6478062988281	34727.246	0	0
5612	107.68912	898.6501062988281	59073.785	0	0
5612	107.68912	917.7573644042968	33133.816	0	0
5612	107.68912	918.7596644042968	19219.006	0	0
5612	107.68912	920.7642644042968	1120.2792	0	0
5612	107.68912	928.1848546386718	119380.445	0	0
5612	107.68912	929.1871546386718	114535.836	0	0
5612	107.68912	929.68586171875	214026.95	0	0
5612	107.68912	930.6881617187499	45992.17	0	0
5612	107.68912	931.1917546386718	3971.9307	0	0
5612	107.68912	937.1123143554687	26941.492	0	0
5612	107.68912	938.1146143554687	17806.133	0	0
5612	107.68912	941.1215143554687	167.51488	0	0
5612	107.68912	942.2076207519531	38290.707	0	0
5612	107.68912	942.546945703125	57902.25	0	0
5612	107.68912	943.2099207519531	33444.395	0	0
5612	107.68912	943.5492457031249	36350.08	0	0
5612	107.68912	943.7190953613281	47783.51	0	0
5612	107.68912	944.7213953613281	25678.96	0	0
5612	107.68912	947.728295361328	308.84415	0	0
5612	107.68912	982.5140477539062	38287.85	0	0
5612	107.68912	983.5163477539062	40965.867	0	0
5612	107.68912	1002.1391698242187	69501.47	0	0
5612	107.68912	1003.1414698242187	25625.102	0	0
5612	107.68912	1006.1483698242187	468.6412	0	0
5612	107.68912	1018.2109771809895	77963.375	0	784
5612	107.68912	1019.2132771809895	38069.01	0	16
5612	107.68912	1020.2155771809895	13429.016	0	16
5612	107.68912	1023.2224771809895	115.246475	0	0
5612	107.68912	1028.5654393554687	23769.893	0	0
5612	107.68912	1029.5677393554688	25426.492	0	0
5612	107.68912	1029.634348046875	43727.016	0	0
5612	107.68912	1030.636648046875	22883.729	0	0
5612	107.68912	1032.641248046875	16879.842	0	0
5612	107.68912	1050.673410546875	71220.414	0	0
5612	107.68912	1051.675710546875	35386.62	0	0
5612	107.68912	1054.6188451171874	20970.602	0	0
5612	107.68912	1055.6211451171876	23803.938	0	0
5612	107.68912	1058.6280451171874	225.0114	0	0
5612	107.68912	1076.0642796875	44908.27	0	0
5612	107.68912	1077.0665796875	20815.453	0	0
5612	107.68912	1079.0711796875	31524.672	0	0
5612	107.68912	1080.219797265625	80114.85	0	0
5612	107.68912	1081.222097265625	34520.98	0	0
5612	107.68912	1083.2722875	69596.09	0	0
5612	107.68912	1084.2745875	31639.775	0	0
5612	107.68912	1086.2791875	31927.072	0	0
5612	107.68912	1104.9518529296874	63940.48	0	0
5612	107.68912	1105.6831151367187	30674.504	0	0
5612	107.68912	1105.9541529296876	23071.326	0	0
5612	107.68912	1106.6854151367188	52458.008	0	0
5612	107.68912	1109.6923151367187	450.72614	0	0
5612	107.68912	1110.6957494140624	24402.094	0	0
5612	107.68912	1110.9656529296874	24.869957	0	0
5612	107.68912	1111.6969151367186	19.339767	0	0
5612	107.68912	1111.6980494140626	23002.465	0	0
5612	107.68912	1115.7201634765624	124394.7	0	0
5612	107.68912	1116.7224634765626	73352.164	0	0
5612	107.68912	1119.7293634765624	1922.4623	0	0
5612	107.68912	1121.7339634765624	84.31553	0	0
5612	107.68912	1123.4860936523437	133972.42	0	0
5612	107.68912	1124.4883936523438	14248.933	0	0
5612	107.68912	1128.9997655273437	68940.3	0	0
5612	107.68912	1129.4998936523436	72.44303	0	0
5612	107.68912	1130.0020655273438	51467.098	0	0
5612	107.68912	1133.0089655273437	1131.8701	0	0
5612	107.68912	1141.6217748046874	21382.164	0	0
5612	107.68912	1142.6240748046876	39591.65	0	0
5612	107.68912	1146.6332748046875	85.685715	0	0
5612	107.68912	1152.5423680664062	31535.023	0	0
5612	107.68912	1153.5446680664063	34702.035	0	0
5612	107.68912	1154.9123631835937	54216.035	0	0
5612	107.68912	1155.9146631835938	20160.28	0	0
5612	107.68912	1157.5538680664063	129.841	0	0
5612	107.68912	1158.234445703125	21273.12	0	0
5612	107.68912	1158.5561680664061	26.570368	0	0
5612	107.68912	1159.236745703125	80147.05	0	0
5612	107.68912	1164.248245703125	17.924026	0	0
5612	107.68912	1184.1414891601562	66622.89	0	0
5612	107.68912	1185.1437891601563	47934.14	0	0
5612	107.68912	1187.1483891601563	27942.973	0	0
5612	107.68912	1188.1506891601562	1416.633	0	0
5612	107.68912	1191.1575891601562	12.850643	0	0
5612	107.68912	1196.8144017578124	73186.336	0	0
5612	107.68912	1197.8167017578126	38864.316	0	0
5612	107.68912	1199.5615331054687	35235.77	0	0
5612	107.68912	1199.8213017578125	31978.379	0	0
5612	107.68912	1200.4470311523437	55349.535	0	0
5612	107.68912	1200.5638331054688	25461.271	0	0
5612	107.68912	1200.8236017578124	1488.465	0	0
5612	107.68912	1201.2808934570312	29718.838	0	0
5612	107.68912	1201.4493311523438	44196.105	0	0
5612	107.68912	1201.8259017578125	348.4584	0	0
5612	107.68912	1202.2831934570313	36529.305	0	0
5612	107.68912	1202.5684331054688	18482.203	0	0
5612	107.68912	1205.4585311523438	280.46387	0	0
5612	107.68912	1207.2946934570311	63.025433	0	0
5612	107.68912	1207.4631311523437	11.066117	0	0
5612	107.68912	1209.7801610351562	45746.777	0	0
5612	107.68912	1210.6335235677082	149817.72	0	784
5612	107.68912	1210.7824610351563	47011.54	0	0
5612	107.68912	1211.6358235677083	92995.46	0	16
5612	107.68912	1212.6381235677081	39115.305	0	16
5612	107.68912	1213.6404235677082	18887.057	0	16
5612	107.68912	1213.7893610351562	1018.233	0	0
5612	107.68912	1215.6450235677082	789.1054	0	0
5612	107.68912	1233.1222630859374	25417.148	0	0
5612	107.68912	1234.1245630859376	16123.012	0	0
5612	107.68912	1238.7077733398437	40560.395	0	0
5612	107.68912	1239.1360630859374	31.044321	0	0
5612	107.68912	1239.2449330729166	36181.074	0	16
5612	107.68912	1239.41730703125	29454.553	0	0
5612	107.68912	1239.7100733398438	25033.123	0	0
5612	107.68912	1240.2472330729167	19608.07	0	16
5612	107.68912	1240.41960703125	37533.35	0	0
5612	107.68912	1241.2495330729166	27417.842	0	16
5612	107.68912	1242.1466161132812	44761.168	0	0
5612	107.68912	1242.7169733398437	971.4264	0	0
5612	107.68912	1243.1489161132813	45433.766	0	0
5612	107.68912	1245.43110703125	36.374847	0	0
5612	107.68912	1247.1581161132813	260.91837	0	0
5612	107.68912	1249.1627161132812	10.510646	0	0
5612	107.68912	1256.1762181640624	47897.07	0	0
5612	107.68912	1257.1785181640626	34356.75	0	0
5612	107.68912	1260.1854181640624	1270.5176	0	0
5612	107.68912	1260.1879979492187	41927.234	0	0
5612	107.68912	1261.1877181640625	305.86655	0	0
5612	107.68912	1261.1902979492188	62881.004	0	0
5612	107.68912	1263.1923181640625	12.434422	0	0
5612	107.68912	1263.1948979492188	12422.961	0	0
5612	107.68912	1271.6132909179687	51822.375	0	0
5612	107.68912	1272.6155909179688	46312.887	0	0
5612	107.68912	1272.9522801757812	50637.164	0	0
5612	107.68912	1273.9545801757813	42607.496	0	0
5612	107.68912	1274.6201909179688	4982.0312	0	0
5612	107.68912	1275.6224909179687	1387.1322	0	0
5612	107.68912	1310.8631078125	39231.75	0	0
5612	107.68912	1311.8654078125	60415.793	0	0
5612	107.68912	1314.8723078125	1163.2123	0	0
5612	107.68912	1314.8803807617187	45125.555	0	0
5612	107.68912	1315.8826807617188	26026.393	0	0
5612	107.68912	1321.8964807617187	11.177328	0	0
5612	107.68912	1334.0143529296874	41721.594	0	0
5612	107.68912	1335.0166529296876	59206.418	0	0
5612	107.68912	1352.510372198125	29722.227	0	0
5612	107.68912	1353.512672198125	15451.826	0	0
5612	107.68912	1354.1576634765624	29208.678	0	0
5612	107.68912	1355.1599634765626	41894.92	0	0
5612	107.68912	1359.1691634765625	239.30968	0	0
5612	107.68912	1360.2797948242187	45975.684	0	0
5612	107.68912	1361.2820948242188	28085.602	0	0
5612	107.68912	1363.2866948242188	30055.453	0	0
5612	107.68912	1367.2958948242187	13.290437	0	0
5612	107.68912	1384.3385716796874	65995.336	0	0
5612	107.68912	1385.3408716796876	61151.926	0	0
5612	107.68912	1387.3454716796875	10578.617	0	0
5612	107.68912	1387.349191796875	31878.328	0	0
5612	107.68912	1388.351491796875	23539.408	0	0
5612	107.68912	1390.3523716796874	124.49719	0	0
5612	107.68912	1390.356091796875	22808.61	0	0
5612	107.68912	1390.9361668945312	34228.758	0	0
5612	107.68912	1391.9384668945313	62137.902	0	0
5612	107.68912	1395.1798192382812	42018.105	0	0
5612	107.68912	1395.9414662760416	25922.621	0	784
5612	107.68912	1395.9476668945313	304.98373	0	0
5612	107.68912	1396.1821192382813	41277.23	0	0
5612	107.68912	1396.44074453125	45676.8	0	0
5612	107.68912	1396.9437662760417	14328.679	0	16
5612	107.68912	1396.9499668945311	66.44497	0	0
5612	107.68912	1397.44304453125	31608.195	0	0
5612	107.68912	1397.9460662760416	23173.994	0	16
5612	107.68912	1398.1867192382813	51289.594	0	0
5612	107.68912	1401.1936192382811	81.565674	0	0
5612	107.68912	1402.7933446289062	49917.78	0	0
5612	107.68912	1403.1915379882812	47768.6	0	0
5612	107.68912	1403.4315785807291	49998.76	0	784
5612	107.68912	1403.7956446289063	40500.6	0	0
5612	107.68912	1404.1938379882813	29559.125	0	0
5612	107.68912	1404.4338785807292	27782.516	0	16
5612	107.68912	1405.4361785807291	37200.703	0	16
5612	107.68912	1407.2007379882812	30460.248	0	0
5612	107.68912	1407.8048446289063	465.8228	0	0
5612	107.68912	1408.2474461914062	45964.977	0	0
5612	107.68912	1408.4430785807292	410.9797	0	0
5612	107.68912	1408.8071446289061	101.57505	0	0
5612	107.68912	1409.2053379882811	77.941246	0	0
5612	107.68912	1409.2497461914063	39064.957	0	0
5612	107.68912	1409.445378580729	89.61623	0	0
5612	107.68912	1414.2612461914061	91.717705	0	0
5612	107.68912	1427.2421971679687	44907.62	0	0
5612	107.68912	1428.2444971679688	23886.43	0	0
5612	107.68912	1433.2559971679686	65.81442	0	0
5612	107.68912	1433.2599583984374	47218.098	0	0
5612	107.68912	1433.293039453125	33603.52	0	0
5612	107.68912	1434.2582971679687	12.775666	0	0
5612	107.68912	1434.2622583984376	36168.637	0	0
5612	107.68912	1434.295339453125	59496.094	0	0
5612	107.68912	1436.2668583984375	73264.336	0	0
5612	107.68912	1438.304539453125	323.824	0	0
5612	107.68912	1438.6303062801562	28492.73	0	0
5612	107.68912	1439.6326062801563	12639.338	0	0
5612	107.68912	1440.2760583984375	19.34481	0	0
5612	107.68912	1449.1463109375	61449.19	0	0
5612	107.68912	1450.1486109375	32816.18	0	0
5612	107.68912	1452.1532109375	14564.546	0	0
5612	107.68912	1495.0969334960937	53125.56	0	0
5612	107.68912	1496.0992334960938	51876.445	0	0
5612	107.68912	1496.992990625	91843.53	0	0
5612	107.68912	1497.995290625	28707.488	0	0
5612	107.68912	1500.7075291992187	64855.39	0	0
5612	107.68912	1501.7098291992188	73659.75	0	0
5612	107.68912	1502.1130334960937	24.734886	0	0
5612	107.68912	1504.009090625	16.706177	0	0
5612	107.68912	1511.4040013671874	25445.174	0	16
5612	107.68912	1512.4027196289062	73043.695	0	784
5612	107.68912	1512.4063013671876	25022.064	0	16
5612	107.68912	1513.4050196289063	48446.07	0	16
5612	107.68912	1540.072162890625	34695.35	0	16
5612	107.68912	1541.074462890625	61128.832	0	784
5612	107.68912	1542.0767628906249	27514.828	0	16
5612	107.68912	1546.0859628906248	100.9244	0	0
5612	107.68912	1567.1880455379687	30095.342	0	0
5612	107.68912	1568.1903455379688	11739.767	0	0
5612	107.68912	1587.5893516903125	33142.41	0	0
5612	107.68912	1588.5916516903126	17068.055	0	0
5612	107.68912	1592.4575157528125	23465.998	0	0
5612	107.68912	1592.9144859676562	10753.351	0	0
5612	107.68912	1593.4598157528126	19943.78	0	0
5612	107.68912	1593.9167859676563	15974.514	0	0
5612	107.68912	1595.9213859676563	20509.402	0	0
5612	107.68912	1598.9282859676562	38.493008	0	0
5612	107.68912	1622.6630345703124	32857.82	0	0
5612	107.68912	1623.6653345703126	43758.58	0	0
5612	107.68912	1624.7309056640624	27537.506	0	0
5612	107.68912	1625.7332056640626	33840.453	0	0
5612	107.68912	1626.2152806640624	27175.912	0	0
5612	107.68912	1627.2175806640626	26979.234	0	0
5612	107.68912	1628.7401056640624	1628.272	0	0
5612	107.68912	1632.2290806640624	108.70094	0	0
5612	107.68912	1632.7819176082812	17602.904	0	0
5612	107.68912	1633.2313806640625	23.742516	0	0
5612	107.68912	1633.7842176082813	6921.4717	0	0
5612	107.68912	1645.7964439754687	11412.065	0	0
5612	107.68912	1646.1487388973437	15480.988	0	0
5612	107.68912	1646.7987439754688	10085.186	0	0
5612	107.68912	1647.1510388973438	15548.396	0	0
5612	107.68912	1648.8033439754688	10129.334	0	0
5612	107.68912	1648.8958092098437	11201.734	0	0
5612	107.68912	1649.1556388973438	13518.184	0	0
5612	107.68912	1649.8056439754687	629.97107	0	0
5612	107.68912	1649.8981092098438	17614.332	0	0
5612	107.68912	1664.772579229375	18077.143	0	0
5612	107.68912	1665.774879229375	16070.207	0	0
5612	107.68912	1690.6195030575	11095.038	0	0
5612	107.68912	1691.6218030575	11761.4375	0	0
5612	107.68912	1694.6287030575	25139.152	0	0
5612	107.68912	1695.6310030575	201.90938	0	0
5612	107.68912	1704.6989842773437	28141.775	0	0
5612	107.68912	1705.0929662109374	52308.36	0	0
5612	107.68912	1705.7012842773438	30149.969	0	0
5612	107.68912	1705.8804444637499	9911.214	0	0
5612	107.68912	1706.0952662109376	41968.1	0	0
5612	107.68912	1706.88274446375	23649.527	0	0
5612	107.68912	1708.7081842773437	40866.484	0	0
5612	107.68912	1708.88734446375	11022.258	0	0
5612	107.68912	1722.0168307942706	20707.555	0	0
5612	107.68912	1723.0191307942707	72172.04	0	0
5612	107.68912	1725.0237307942707	32841.125	0	0
5612	107.68912	1737.2354088192187	21327.018	0	0
5612	107.68912	1738.2377088192188	14980.119	0	0
5612	107.68912	1773.3377037410937	30825.4	0	0
5612	107.68912	1773.705684698125	22232.91	0	0
5612	107.68912	1774.3400037410938	32422.408	0	0
5612	107.68912	1774.707984698125	7499.215	0	0
5612	107.68912	1783.9997414038542	26989.33	0	784
5612	107.68912	1785.0020414038543	9079.713	0	16
5612	107.68912	1785.595285546875	70175.47	0	0
5612	107.68912	1786.0043414038541	22803.766	0	16
5612	107.68912	1786.597585546875	47169.742	0	0
5612	107.68912	1800.9219322567187	51035.71	0	0
5612	107.68912	1801.9242322567188	14098.5625	0	0
5612	107.68912	1810.6958104492187	27411.607	0	0
5612	107.68912	1810.8799154923956	38545.9	0	0
5612	107.68912	1811.6981104492188	30565.62	0	0
5612	107.68912	1811.8822154923957	15391.308	0	0
5612	107.68912	1813.8868154923957	23055.232	0	0
5612	107.68912	1814.8891154923956	40467.395	0	0
5612	107.68912	1822.445919073125	19088.578	0	0
5612	107.68912	1823.448219073125	25047.137	0	0
5612	107.68912	1847.8508456356249	20616.383	0	16
5612	107.68912	1848.853145635625	43251.637	0	784
5612	107.68912	1849.1885434871874	22954.719	0	16
5612	107.68912	1849.8554456356248	16258.74	0	16
5612	107.68912	1850.1908434871875	24453.676	0	16
5612	107.68912	1850.857745635625	32774.695	0	16
5612	107.68912	1851.1931434871874	19031.951	0	16
5612	107.68912	1852.4124718075	10886.959	0	0
5612	107.68912	1853.1977434871874	11906.2	0	0
5612	107.68912	1853.4147718075	16061.108	0	0
5612	107.68912	1853.8811607723437	24331.172	0	0
5612	107.68912	1854.866945635625	36.8292	0	0
5612	107.68912	1854.8834607723438	37849.89	0	0
5612	107.68912	1855.2023434871874	167.22511	0	0
5612	107.68912	1855.2054705705207	33844.297	0	784
5612	107.68912	1856.2077705705208	26610.523	0	16
5612	107.68912	1857.2100705705207	17189.174	0	16
5612	107.68912	1859.820919073125	16324.858	0	0
5612	107.68912	1859.8738933569791	14247.513	0	0
5612	107.68912	1859.8949607723437	183.82574	0	0
5612	107.68912	1860.823219073125	17129.861	0	0
5612	107.68912	1860.8761933569792	21792.947	0	0
5612	107.68912	1862.8807933569792	20788.352	0	0
5612	107.68912	1865.887693356979	122.235825	0	0
5612	107.68912	1869.4408531551562	24838.914	0	0
5612	107.68912	1870.4431531551563	19838.182	0	0
5612	107.68912	1874.4523531551563	512.9684	0	0
5612	107.68912	1893.1507423804167	8300.32	0	16
5612	107.68912	1894.1530423804168	19998.992	0	16
5612	107.68912	1895.1553423804166	18144.713	0	16
5612	107.68912	1913.8277438289842	16429.111	0	16
5612	107.68912	1914.8300438289843	15518.16	0	16
5612	107.68912	1915.8323438289842	9909.693	0	16
5612	107.68912	1916.8346438289843	20838.885	0	16
5612	107.68912	1917.5361590470832	24840.37	0	784
5612	107.68912	1918.5384590470833	11131.29	0	16
5612	107.68912	1919.5407590470832	14883.958	0	16
5612	107.68912	2044.7975929663542	26314.781	0	16
5612	107.68912	2045.7998929663543	31936.26	0	16
5612	107.68912	2046.8021929663541	15064.643	0	16
5612	107.68912	2077.4140887345834	13547.284	0	16
5612	107.68912	2078.4163887345835	14461.075	0	16
5612	107.68912	2078.910589385625	37066.438	0	16
5612	107.68912	2079.4186887345836	13348.459	0	16
5612	107.68912	2079.912889385625	41525.99	0	784
5612	107.68912	2080.915189385625	20400.71	0	16
5612	107.68912	2085.9266893856247	103.71298	0	0
5612	107.68912	2102.729925323125	26302.188	0	16
5612	107.68912	2103.732225323125	13690.887	0	16
5612	107.68912	2104.734525323125	18190.2	0	16
5612	107.68912	2110.748325323125	13.652502	0	0
5612	107.68912	2185.458440948125	17949.832	0	784
5612	107.68912	2186.460740948125	15758.314	0	16
5612	107.68912	2187.463040948125	7007.4644	0	16
5612	107.68912	2189.887504650156	12972.569	0	16
5612	107.68912	2190.469940948125	30122.945	0	0
5612	107.68912	2190.8898046501563	12650.45	0	16
5612	107.68912	2191.892104650156	5373.4873	0	16
5612	107.68912	2222.004339385625	13534.413	0	16
5612	107.68912	2223.006639385625	12975.157	0	16
5612	107.68912	2224.008939385625	16501.414	0	16
5612	107.68912	2225.8772235002084	9638.123	0	16
5612	107.68912	2226.8795235002085	17602.42	0	16
5612	107.68912	2227.8818235002086	9340.016	0	16
5612	107.68912	2229.0204393856247	52.300186	0	0
5612	107.68912	2230.022739385625	25.186749	0	0
5612	107.68912	2246.9647072241664	15711.719	0	16
5612	107.68912	2247.9670072241665	19457.756	0	16
5612	107.68912	2248.9693072241666	14039.293	0	16
5612	107.68912	2250.9739072241664	17530.352	0	0
5612	107.68912	2270.4864426384374	20332.701	0	16
5612	107.68912	2271.4887426384375	23715.186	0	16
5612	107.68912	2272.4910426384376	20493.24	0	16
5612	107.68912	2273.4859301408333	4423.896	0	16
5612	107.68912	2275.4905301408335	624.08954	0	16
5612	107.68912	2276.4928301408336	188.20615	0	16
5612	107.68912	2277.5025426384377	35.536816	0	16
5612	107.68912	2373.056412041875	15620.048	0	16
5612	107.68912	2374.058712041875	26297.322	0	784
5612	107.68912	2375.061012041875	20109.906	0	16
5612	107.68912	2376.0633120418747	24148.457	0	16
5612	107.68912	2380.0725120418747	118.45911	0	0
5612	107.68912	2413.5841220028124	35810.277	0	16
5612	107.68912	2414.5864220028125	78708.61	0	784
5612	107.68912	2415.5887220028126	32340.572	0	16
5612	107.68912	2416.591022002812	15151.474	0	16
5612	107.68912	2418.5956220028124	21158.605	0	0
5612	107.68912	2419.5979220028125	853.5565	0	0
5612	107.68912	2421.6025220028123	58.89166	0	0
5612	107.68912	2437.238540948125	12427.189	0	16
5612	107.68912	2438.240840948125	12590.03	0	16
5612	107.68912	2439.243140948125	8736.921	0	16
5612	107.68912	2440.2454409481247	10471.0625	0	16
5612	107.68912	2480.5235451147914	17560.227	0	16
5612	107.68912	2481.5258451147915	20741.857	0	16
5612	107.68912	2482.5281451147916	24527.47	0	16
5612	107.68912	2484.5327451147914	16339.574	0	0
5612	107.68912	2484.7782137996874	20809.63	0	16
5612	107.68912	2485.7805137996875	40841.38	0	784
5612	107.68912	2486.7828137996876	15782.004	0	16
5612	107.68912	2487.785113799687	19254.844	0	16
5612	107.68912	2540.417913604375	11305.771	0	16
5612	107.68912	2541.420213604375	22037.125	0	784
5612	107.68912	2542.422513604375	15691.107	0	16
5612	107.68912	2548.436313604375	33.36206	0	0
5612	107.68912	2549.238226104375	3578.087	0	16
5612	107.68912	2550.240526104375	21292.523	0	784
5612	107.68912	2551.242826104375	15495.957	0	16
5612	107.68912	2640.3245705054164	20160.49	0	16
5612	107.68912	2641.3268705054165	22060.07	0	784
5612	107.68912	2642.3291705054166	18544.596	0	16
5612	107.68912	2644.3337705054164	14978.236	0	0
5612	107.68912	2776.475530791875	22042.676	0	16
5612	107.68912	2777.477830791875	26564.277	0	16
5612	107.68912	2778.480130791875	31974.541	0	784
5612	107.68912	2781.033240587656	13348.358	0	16
5612	107.68912	2781.487030791875	21679.348	0	0
5612	107.68912	2782.035540587656	6389.7446	0	16
5612	107.68912	2783.037840587656	14031.898	0	16
5612	107.68912	2785.042440587656	12238.468	0	16
5612	107.68912	2786.0447405876557	1297.5394	0	16
5612	107.68912	2787.047040587656	674.9005	0	16
5612	107.68912	2788.049340587656	155.0325	0	16
5612	107.68912	2789.558426202031	15322.097	0	16
5612	107.68912	2790.560726202031	19734.709	0	16
5612	107.68912	2791.5630262020313	14580.619	0	16
5612	107.68912	2792.565326202031	15027.175	0	16
5612	107.68912	2857.5142110653123	18174.44	0	16
5612	107.68912	2858.5165110653124	22669.904	0	16
5612	107.68912	2859.5188110653125	15991.66	0	16
5612	107.68912	2861.5234110653123	13187.852	0	0
5612	107.68912	2863.5280110653125	13690.108	0	0
5612	107.68912	2864.530311065312	299.33194	0	0
5612	107.68912	2866.5349110653124	24.719076	0	0
5612	107.68912	2901.7069626579687	7541.4976	0	16
5612	107.68912	2902.709262657969	19554.502	0	16
5612	107.68912	2903.7115626579684	23198.365	0	16
5612	107.68912	2909.7253626579686	82.18983	0	0
5612	107.68912	2960.8887794897914	30232.457	0	784
5612	107.68912	2961.8910794897915	15045.19	0	16
5612	107.68912	2962.8933794897916	19559.68	0	16
5612	107.68912	2967.9048794897913	333.55698	0	784
5612	107.68912	2968.9071794897914	101.823364	0	16
5612	107.68912	2969.9094794897915	28.402071	0	16
5612	107.68912	2992.1187495720314	18577.709	0	16
5612	107.68912	2993.1210495720316	20245.393	0	784
5612	107.68912	2994.1233495720317	8635.744	0	16
5612	107.68912	2995.1256495720318	5779.8496	0	16
5612	107.68912	2996.127949572032	4105.4907	0	16
5612	107.68912	2999.1348495720317	181.2687	0	0
5612	107.68912	3008.9717873022914	11807.434	0	16
5612	107.68912	3009.9740873022915	22268.457	0	16
5612	107.68912	3010.9763873022916	6621.9688	0	16
5612	107.68912	3108.74167564625	8929.35	0	784
5612	107.68912	3109.74397564625	8503.437	0	16
5612	107.68912	3110.74627564625	8634.238	0	16
5612	107.68912	3112.7508756462494	7495.5913	0	0
5612	107.68912	3114.7554756462496	7675.812	0	0
5612	107.68912	3116.76007564625	61.336857	0	0
5612	107.68912	3162.1929856071874	7270.5586	0	16
5612	107.68912	3163.1952856071875	10592.712	0	784
5612	107.68912	3164.1975856071876	10541.06	0	16
5612	107.68912	3167.204485607187	40322.246	0	0
5612	107.68912	3224.079796935312	10033.245	0	16
5612	107.68912	3225.082096935312	21156.996	0	784
5612	107.68912	3226.0843969353123	16871.227	0	16
5612	107.68912	3227.0866969353124	9710.632	0	16
5612	107.68912	3227.23363502125	14778.918	0	16
5612	107.68912	3228.088996935312	8113.2437	0	16
5612	107.68912	3228.23593502125	15579.263	0	16
5612	107.68912	3229.23823502125	8709.137	0	16
5612	107.68912	3276.6666024040624	9487.836	0	16
5612	107.68912	3277.6689024040625	12711.547	0	784
5612	107.68912	3278.6712024040626	9799.424	0	16
5612	107.68912	3280.675802404062	4230.2715	0	0
5612	107.68912	3448.44405220875	67554.3	2040	112
5612	107.68912	3449.44635220875	68917.42	2040	112
5612	107.68912	3450.44865220875	72816.13	2040	112
5612	107.68912	3451.45095220875	64785.48	2040	112
5612	107.68912	3452.4532522087493	29732.506	2040	112
5612	107.68912	3453.4555522087494	7781.895	2040	112
5612	107.68912	3455.4536862606246	11824.95	0	0
5612	107.68912	3458.467052208749	40.404617	0	0
5612	107.68912	3545.39593339125	5957.9233	0	0
5612	107.68912	3546.3984492790623	67102.75	174	112
5612	107.68912	3547.4007492790624	58075.84	174	112
5612	107.68912	3547.607902599375	19506.346	0	16
5612	107.68912	3548.4030492790625	66460.52	174	112
5612	107.68912	3548.610202599375	15201.063	0	16
5612	107.68912	3549.4053492790617	36755.727	174	112
5612	107.68912	3549.612502599375	19941.336	0	16
5612	107.68912	3550.407649279062	11735.053	0	48
5612	107.68912	3552.5637886833592	10605.404	0	16
5612	107.68912	3553.414549279062	671.2819	0	0
5612	107.68912	3553.5660886833593	17787.701	0	16
5612	107.68912	3554.5683886833594	13578.54	0	16
5612	107.68912	3555.419149279062	75.80372	0	0
5612	107.68912	3556.5729886833587	8840.391	0	0
5612	107.68912	3560.582188683359	54.52912	0	0
5612	107.68912	3573.4396383415624	27457.158	0	784
5612	107.68912	3574.4419383415625	19081.4	0	16
5612	107.68912	3575.4442383415626	22785.318	0	16
5612	107.68912	3576.446538341562	6872.9233	0	16
5612	107.68912	3581.37035377125	9878.77	0	16
5612	107.68912	3582.37265377125	16378.755	0	784
5612	107.68912	3583.37495377125	9929.563	0	16
5612	107.68912	3600.3279633415623	7423.0083	0	16
5612	107.68912	3601.174898351328	18604.732	0	16
5612	107.68912	3601.3302633415624	14226.287	0	16
5612	107.68912	3602.177198351328	20271.611	0	784
5612	107.68912	3602.3325633415625	15224.598	0	16
5612	107.68912	3603.179498351328	12801.991	0	16
5612	107.68912	3603.3348633415626	12753.244	0	16
5612	107.68912	3604.1817983513274	11939.02	0	16
5612	107.68912	3604.337163341562	5152.9814	0	16
5612	107.68912	3611.362428868906	9515.143	0	16
5612	107.68912	3612.3647288689062	11286.311	0	16
5612	107.68912	3613.3670288689063	18633.73	0	16
5612	107.68912	3614.3693288689055	20834.072	0	784
5612	107.68912	3616.3739288689058	12410.176	0	0
5612	107.68912	3618.378528868906	146.94368	0	0
5612	107.68912	3620.3831288689057	13.888526	0	0
5612	107.68912	3651.640617443125	14935.181	0	16
5612	107.68912	3652.642917443125	14055.51	0	16
5612	107.68912	3653.645217443125	7748.211	0	16
5612	107.68912	3657.654417443125	11242.34	0	0
5612	107.68912	3660.661317443125	16.285425	0	0
5612	107.68912	3664.93134133875	11124.62	0	16
5612	107.68912	3665.93364133875	24255.559	0	784
5612	107.68912	3666.9359413387497	16785.898	0	16
5612	107.68912	3667.7214216724997	4842.114	0	16
5612	107.68912	3668.7237216725	18514.096	0	16
5612	107.68912	3669.7260216725	5187.043	0	16
5612	107.68912	3670.7283216724995	7013.2793	0	16
5612	107.68912	3671.7306216724996	8038.7505	0	16
5612	107.68912	3708.0558534083857	7526.7227	0	16
5612	107.68912	3709.058153408386	12472.828	0	16
5612	107.68912	3710.060453408385	3941.7114	0	16
5612	107.68912	3714.0159836540624	15406.759	0	16
5612	107.68912	3714.0696534083854	11432.742	0	0
5612	107.68912	3715.0182836540625	9615.884	0	16
5612	107.68912	3716.0205836540626	10846.56	0	16
5612	107.68912	3717.0765534083853	10.763546	0	0
5612	107.68912	3724.4448128834374	10653.4375	0	16
5612	107.68912	3725.4471128834375	5731.013	0	16
5612	107.68912	3726.4494128834376	10644.646	0	16
5612	107.68912	3727.4517128834373	5043.0405	0	16
5612	107.68912	3801.613488341562	15740.737	0	16
5612	107.68912	3802.615788341562	23326.979	0	48
5612	107.68912	3803.6180883415623	19493.324	0	16
5612	107.68912	3804.6203883415624	16216.269	0	16
5612	107.68912	3805.622688341562	13658.483	0	16
5612	107.68912	3807.6272883415622	8029.7383	0	0
5612	107.68912	3808.6295883415623	16563.436	0	0
5612	107.68912	3811.6364883415617	35.53789	0	0
5612	107.68912	3836.5445771110935	40563.5	1749	240
5612	107.68912	3837.5468771110936	108302.46	1749	112
5612	107.68912	3838.5491771110937	136915.8	1749	880
5612	107.68912	3839.551477111094	73116.63	1749	112
5612	107.68912	3840.5537771110935	38650.957	1749	112
5612	107.68912	3841.5560771110936	28257.547	1749	112
5612	107.68912	3842.5583771110937	12994.848	1749	112
5612	107.68912	3911.73409127125	114883.63	824	112
5612	107.68912	3912.73639127125	280373.44	824	112
5612	107.68912	3913.73869127125	322403.03	824	112
5612	107.68912	3914.74099127125	173073.47	824	112
5612	107.68912	3915.7432912712497	105834.11	824	112
5612	107.68912	3916.74559127125	29278.05	824	112
5612	107.68912	3917.74789127125	40928.09	824	112
5612	107.68912	3918.7558134042706	8192.619	0	16
5612	107.68912	3921.762713404271	131.55336	0	0
5612	107.68912	3947.9626389275	20380.623	0	784
5612	107.68912	3948.9649389275	18035.295	0	16
5612	107.68912	3949.9672389275	15456.106	0	16
5612	107.68912	3963.678970724375	13324.614	0	16
5612	107.68912	3964.6812707243753	13512.745	0	16
5612	107.68912	3965.6835707243754	17013.99	0	16
5612	107.68912	3966.6858707243755	15598.451	0	16
5612	107.68912	3968.690470724375	8608.421	0	0
5612	107.68912	3969.692770724375	12841.749	0	0
5612	107.68912	3988.7019867790623	979327.9	0	48
5612	107.68912	3988.706591659479	485084.47	97	240
5612	107.68912	3989.7042867790624	2695984.5	97	112
5612	107.68912	3990.7065867790625	3311686.8	97	880
5612	107.68912	3991.7088867790626	2434153.2	97	112
5612	107.68912	3992.711186779062	1315261.5	97	112
5612	107.68912	3993.713486779062	621681.75	97	112
5612	107.68912	3994.715786779062	190392.64	97	112
5612	107.68912	3995.718086779062	62887.82	97	112
5612	107.68912	3996.720386779062	58119.484	97	112
5612	107.68912	3998.729591659479	1439.5322	0	0
5612	107.68912	4005.688570226328	11778.944	0	16
5612	107.68912	4006.690870226328	16073.767	0	16
5612	107.68912	4007.693170226328	11545.95	0	16
5612	107.68912	4008.6954702263274	7645.113	0	16
5612	107.68912	4011.0555278875518	3380.4458	0	16
5612	107.68912	4012.057827887552	14481.933	0	784
5612	107.68912	4013.0601278875515	3871.8276	0	16
5612	107.68912	4049.88163182875	10704.408	0	16
5612	107.68912	4050.88393182875	16893.742	0	16
5612	107.68912	4051.8862318287497	19789.475	0	16
5612	107.68912	4059.9046318287496	12.62614	0	0
5612	107.68912	4070.114429582656	8358.798	0	16
5612	107.68912	4070.7187521110936	13647.597	0	16
5612	107.68912	4071.1167295826563	9104.182	0	16
5612	107.68912	4071.2211935173436	11333.284	0	16
5612	107.68912	4071.7210521110937	16937.975	0	16
5612	107.68912	4072.119029582656	8058.3403	0	16
5612	107.68912	4072.2234935173437	12749.969	0	16
5612	107.68912	4072.723352111094	14361.277	0	16
5612	107.68912	4073.121329582656	7183.7617	0	16
5612	107.68912	4073.225793517344	10969.136	0	16
5612	107.68912	4073.725652111093	12612.423	0	16
5612	107.68912	4074.228093517343	11608.394	0	16
5612	107.68912	4075.7302521110933	11267.282	0	0
5612	107.68912	4078.132829582656	80.35374	0	0
5612	107.68912	4079.135129582656	25.732046	0	0
5612	107.68912	4079.6786128834374	6350.343	0	16
5612	107.68912	4079.739452111093	43.659664	0	0
5612	107.68912	4080.6809128834375	8624.11	0	16
5612	107.68912	4081.683212883437	6877.8706	0	16
5612	107.68912	4083.6878128834373	5368.6924	0	0
5612	107.68912	4085.692412883437	5506.0825	0	0
5612	107.68912	4089.6979246672913	22570.646	4338	240
5612	107.68912	4090.7002246672914	47757.36	4338	880
5612	107.68912	4091.7025246672915	22266.344	4338	112
5612	107.68912	4092.704824667291	18862.773	4338	112
5612	107.68912	4093.7071246672913	17897.223	4338	112
5612	107.68912	4094.7094246672914	5750.9346	0	16
5612	107.68912	4095.7117246672915	13942.595	0	16
5612	107.68912	4096.876310083958	19666.531	0	48
5612	107.68912	4097.716324667292	570.43146	0	0
5612	107.68912	4097.878610083958	59976.234	0	16
5612	107.68912	4098.718624667291	199.10866	0	0
5612	107.68912	4098.880910083958	93563.74	0	16
5612	107.68912	4099.883210083958	47470.863	0	16
5612	107.68912	4100.885510083958	33706.832	0	16
5612	107.68912	4101.887810083957	12964.443	0	48
5612	107.68912	4104.894710083958	623.1256	0	0
5612	107.68912	4105.887737023203	281.623	0	0
5612	107.68912	4121.8753279225	7540.206	0	16
5612	107.68912	4122.8776279225	10525.399	0	16
5612	107.68912	4123.8799279225	10182.248	0	16
5612	107.68912	4124.8822279225005	5149.509	0	16
5612	107.68912	4125.8845279225	7799.8906	0	16
5612	107.68912	4130.8960279225	28.163555	0	0
5612	107.68912	4138.886401229792	165791.66	2	112
5612	107.68912	4139.888701229792	477826.62	2	112
5612	107.68912	4140.891001229792	433421.75	2	112
5612	107.68912	4141.893301229792	424938.0	2	112
5612	107.68912	4142.895601229792	212088.22	2	112
5612	107.68912	4143.897901229791	76324.375	2	112
5612	107.68912	4144.9002012297915	19287.232	2	112
5612	107.68912	4145.902501229792	8231.264	2	112
5612	107.68912	4148.903758751718	254.75241	0	0
5612	107.68912	4149.906058751718	76.97907	0	0
5612	107.68912	4150.754660118906	688993.2	27	112
5612	107.68912	4151.756960118906	1606405.4	27	112
5612	107.68912	4152.220329357187	8004.42	0	16
5612	107.68912	4152.759260118906	1756871.0	27	112
5612	107.68912	4153.2226293571875	12137.839	0	16
5612	107.68912	4153.761560118906	1490470.0	27	112
5612	107.68912	4154.224929357188	11276.288	0	16
5612	107.68912	4154.763860118906	652926.9	27	112
5612	107.68912	4155.766160118907	320117.78	27	112
5612	107.68912	4156.768460118907	159047.3	27	112
5612	107.68912	4157.231829357187	17498.63	0	0
5612	107.68912	4157.770760118907	51558.484	27	112
5612	107.68912	4158.773060118907	25685.896	27	112
5612	107.68912	4160.238729357187	88.403305	0	0
5612	107.68912	4161.782957740208	267.89307	0	0
5612	107.68912	4188.7999482048435	11027.838	0	16
5612	107.68912	4189.802248204844	26774.094	0	48
5612	107.68912	4190.804548204844	26686.482	1722	112
5612	107.68912	4190.81962011	16069.987	0	16
5612	107.68912	4190.822273625625	9915.097	0	16
5612	107.68912	4191.806848204844	41711.395	1722	112
5612	107.68912	4191.82192011	31656.91	0	16
5612	107.68912	4191.824573625625	22314.668	0	16
5612	107.68912	4192.809148204844	17917.83	0	16
5612	107.68912	4192.82422011	31845.613	0	16
5612	107.68912	4192.826873625625	37213.082	1722	112
5612	107.68912	4193.811448204844	9301.686	0	16
5612	107.68912	4193.829173625625	21893.447	1722	112
5612	107.68912	4194.8288201099995	16840.025	1722	112
5612	107.68912	4194.831473625625	15789.678	0	16
5612	107.68912	4195.83112011	6823.396	0	16
5612	107.68912	4195.833773625624	8941.178	1722	112
5612	107.68912	4196.83342011	2664.5435	0	16
5612	107.68912	4196.8360736256245	6163.525	1722	112
5612	107.68912	4198.822948204844	96.215614	1722	112
5612	107.68912	4199.825248204844	29.344625	0	16
5612	107.68912	4200.84262011	26.449091	0	16
5612	107.68912	4200.845273625625	87.018364	0	16
5612	107.68912	4221.420568419688	13260.995	0	16
5612	107.68912	4222.422868419688	8063.77	0	16
5612	107.68912	4223.425168419688	11253.199	0	16
5612	107.68912	4224.427468419688	10908.044	0	16
5612	107.68912	4225.429768419687	5781.701	0	16
5612	107.68912	4230.441268419688	112.745834	0	0
5612	107.68912	4244.1997419849995	8568.47	0	16
5612	107.68912	4245.202041985	12883.745	0	16
5612	107.68912	4246.204341985	9257.436	0	16
5612	107.68912	4247.206641985	9640.713	0	16
5612	107.68912	4247.374992443125	10904.032	0	16
5612	107.68912	4248.208941984999	10231.212	0	16
5612	107.68912	4248.377292443125	16304.297	0	16
5612	107.68912	4249.379592443125	14468.844	0	16
5612	107.68912	4250.213541984999	5054.4673	0	16
5612	107.68912	4250.851432872812	12681.772	0	16
5612	107.68912	4251.215841984999	672.54474	0	16
5612	107.68912	4251.8537328728125	24388.438	0	16
5612	107.68912	4252.218141984999	120.99935	0	16
5612	107.68912	4252.3864924431255	3364.2446	0	0
5612	107.68912	4252.856032872813	12362.358	0	16
5612	107.68912	4253.2204419849995	40.148823	0	16
5612	107.68912	4256.865232872813	5647.588	0	0
5612	107.68912	4258.346794200937	7912.552	0	16
5612	107.68912	4259.3490942009375	20005.016	0	16
5612	107.68912	4259.8721328728125	51.958878	0	0
5612	107.68912	4260.351394200938	12669.72	0	16
5612	107.68912	4263.358294200937	9307.581	0	0
5612	107.68912	4285.721825774062	5457.513	0	16
5612	107.68912	4286.7241257740625	10520.674	0	16
5612	107.68912	4287.726425774063	4960.5273	0	16
5612	107.68912	4289.731025774062	9164.106	0	0
5612	107.68912	4317.858910735	42592.402	1234	112
5612	107.68912	4318.861210735	58160.59	1234	112
5612	107.68912	4319.863510735	36237.906	1234	112
5612	107.68912	4321.868110734999	17448.98	0	0
5612	107.68912	4326.879610735	187.70815	0	0
5612	107.68912	4326.93785620375	17918.953	3170	240
5612	107.68912	4327.881910735	58.29953	0	0
5612	107.68912	4327.9450399528905	43609.176	3170	112
5612	107.68912	4328.947339952891	68508.375	3170	880
5612	107.68912	4329.949639952891	52201.977	3170	112
5612	107.68912	4330.95193995289	40658.71	3170	112
5612	107.68912	4331.94935620375	7752.6685	3170	112
5612	107.68912	4332.95165620375	5398.0327	3170	112
5612	107.68912	4333.95883995289	11416.217	0	16
5612	107.68912	4334.858908165781	41429.113	127	112
5612	107.68912	4334.96113995289	12517.36	0	16
5612	107.68912	4335.861208165781	91284.54	127	112
5612	107.68912	4335.96343995289	689.0055	0	0
5612	107.68912	4336.863508165781	80128.336	127	112
5612	107.68912	4337.865808165781	88302.02	127	112
5612	107.68912	4338.8681081657805	58050.43	127	112
5612	107.68912	4339.870408165781	19826.785	0	48
5612	107.68912	4341.875008165781	4763.0654	0	0
5612	107.68912	4342.877308165781	22436.863	0	0
5612	107.68912	4344.88190816578	232.66829	0	0
5612	107.68912	4345.88420816578	72.413574	0	0
5612	107.68912	4350.852377404062	168165.78	693	240
5612	107.68912	4351.854677404062	389982.8	693	112
5612	107.68912	4352.8569774040625	413791.0	693	880
5612	107.68912	4353.859277404063	367618.56	693	112
5612	107.68912	4354.861577404062	229180.28	693	112
5612	107.68912	4355.863877404062	104835.59	693	112
5612	107.68912	4356.866177404062	73109.57	693	112
5612	107.68912	4357.868477404062	42854.97	693	112
5612	107.68912	4359.873077404062	3877.513	0	0
5612	107.68912	4361.877677404062	498.4312	0	0
5612	107.68912	4363.444749078958	6463.668	0	16
5612	107.68912	4364.447049078958	3477.8022	0	16
5612	107.68912	4365.449349078957	6775.647	0	784
5612	107.68912	4393.9434883903905	7132.603	0	16
5612	107.68912	4394.945788390391	11425.234	0	16
5612	107.68912	4395.948088390391	13420.095	0	784
5612	107.68912	4397.95268839039	6882.493	0	0
5612	107.68912	4402.96418839039	43.947742	0	0
5612	107.68912	4403.96648839039	13.7603445	0	0
5612	107.68912	4416.925194914687	4558.1533	0	16
5612	107.68912	4417.9274949146875	17652.82	0	784
5612	107.68912	4418.929794914688	6789.8574	0	16
5612	107.68912	4420.934394914687	5038.196	0	0
5612	107.68912	4462.81468970875	9136.132	0	16
5612	107.68912	4463.81698970875	17620.016	0	784
5612	107.68912	4464.81928970875	11690.323	0	16
5612	107.68912	4471.83538970875	56.22257	0	0
5612	107.68912	4508.26263261	10027.016	0	16
5612	107.68912	4509.26493261	8811.165	0	16
5612	107.68912	4510.26723261	8657.399	0	16
5612	107.68912	4511.26953261	12353.297	0	16
5612	107.68912	4512.974291854792	19768.633	3011	240
5612	107.68912	4513.976591854792	47120.17	3011	112
5612	107.68912	4514.978891854792	72514.2	3011	880
5612	107.68912	4515.981191854792	53196.934	3011	112
5612	107.68912	4516.983491854792	32179.111	3011	112
5612	107.68912	4517.985791854791	28908.502	3011	112
5612	107.68912	4530.02190995375	28587.861	1037	112
5612	107.68912	4531.02420995375	44024.8	1037	112
5612	107.68912	4532.02650995375	39819.707	1037	112
5612	107.68912	4533.02880995375	27731.629	1037	112
5612	107.68912	4534.03110995375	45165.086	1037	112
5612	107.68912	4536.033756857189	11885.903	0	0
5612	107.68912	4537.03800995375	4099.6274	0	0
5612	107.68912	4541.04720995375	63.11462	0	0
5612	107.68912	4542.047556857188	10.8605	0	0
5612	107.68912	4544.950483279643	15203.307	4966	240
5612	107.68912	4545.952783279643	32266.88	4966	112
5612	107.68912	4546.955083279643	40705.016	4966	880
5612	107.68912	4547.957383279643	30466.965	4966	112
5612	107.68912	4548.959683279643	15144.058	4966	112
5612	107.68912	4549.9619832796425	18599.793	0	16
5612	107.68912	4550.964283279643	9266.958	0	16
5612	107.68912	4551.966583279643	9778.178	0	16
5612	107.68912	4554.973483279643	182.88629	0	0
5612	107.68912	4556.543725188125	10180.945	0	16
5612	107.68912	4557.546025188125	8933.833	0	16
5612	107.68912	4558.548325188125	13685.75	0	16
5612	107.68912	4560.552925188124	19003.975	0	0
5612	107.68912	4562.557525188125	8214.647	0	0
5612	107.68912	4567.530763829844	6225.3022	0	16
5612	107.68912	4568.533063829844	17505.111	0	784
5612	107.68912	4569.535363829844	9964.117	0	16
5612	107.68912	4570.537663829843	6711.1133	0	16
5612	107.68912	4575.549163829844	149.30385	0	0
5612	107.68912	4576.725409777109	17290.752	0	16
5612	107.68912	4577.727709777109	12912.809	0	16
5612	107.68912	4578.730009777109	23699.998	0	784
5612	107.68912	4580.734609777109	11618.132	0	0
5612	107.68912	4608.3770000555205	5708.255	0	16
5612	107.68912	4609.379300055521	3973.1243	0	16
5612	107.68912	4609.634147716562	10251.862	0	16
5612	107.68912	4610.38160005552	11014.041	0	16
5612	107.68912	4610.6364477165625	10467.441	0	16
5612	107.68912	4611.638747716563	10424.333	0	16
5612	107.68912	4644.461874021992	5521.706	0	16
5612	107.68912	4645.464174021992	4588.7056	0	16
5612	107.68912	4646.466474021991	4725.1167	0	16
5612	107.68912	4647.4687740219915	3108.8228	0	16
5612	107.68912	4651.477974021992	210.60417	0	0
5612	107.68912	4653.482574021992	28.552431	0	0
5612	107.68912	4653.488611800312	13053.012	7917	240
5612	107.68912	4654.4909118003125	11986.706	7917	112
5612	107.68912	4655.493211800313	12752.508	7917	112
5612	107.68912	4656.495511800313	20900.115	7917	880
5612	107.68912	4658.500111800313	5751.95	0	0
5612	107.68912	4659.268187818333	7733.302	0	16
5612	107.68912	4660.270487818333	4172.3115	0	16
5612	107.68912	4661.272787818333	8456.845	0	784
5612	107.68912	4670.223778899062	6861.794	0	16
5612	107.68912	4671.2260788990625	7635.404	0	784
5612	107.68912	4672.228378899063	6975.414	0	16
5612	107.68912	4674.232978899062	14655.34	0	0
5612	107.68912	4688.020654954609	19274.81	3775	112
5612	107.68912	4689.022954954609	41495.3	3775	880
5612	107.68912	4690.0252549546085	33679.953	3775	112
5612	107.68912	4691.027554954609	18376.62	3775	112
5612	107.68912	4692.029854954609	35124.742	3775	112
5612	107.68912	4693.032154954609	2120.7336	0	0
5612	107.68912	4695.0191622975	8403.88	0	0
5612	107.68912	4697.041354954609	120.0634	0	0
5612	107.68912	4706.998363829844	5879.5884	0	16
5612	107.68912	4707.00886776625	94921.12	744	240
5612	107.68912	4708.000663829844	16678.564	0	16
5612	107.68912	4708.01116776625	303818.84	744	112
5612	107.68912	4709.002963829844	15726.203	0	16
5612	107.68912	4709.01346776625	386288.25	744	880
5612	107.68912	4710.01576776625	310371.88	744	112
5612	107.68912	4711.007563829843	13583.532	0	16
5612	107.68912	4711.01806776625	253754.98	744	112
5612	107.68912	4712.009863829843	3661.0688	0	0
5612	107.68912	4712.020367766249	103507.84	744	112
5612	107.68912	4713.0226677662495	80197.09	744	112
5612	107.68912	4714.02496776625	15536.39	744	112
5612	107.68912	4716.032239866719	947.6323	0	0
5612	107.68912	4719.03646776625	189.0662	0	0
5612	107.68912	4720.041439866719	10.028498	0	0
5612	107.68912	4721.041067766249	15.067407	0	0
5612	107.68912	4822.822502055078	4655.399	0	16
5612	107.68912	4823.824802055078	4354.194	0	16
5612	107.68912	4824.827102055078	6654.729	0	16
5612	107.68912	4825.8294020550775	3980.3652	0	16
5612	107.68912	4830.840902055078	105.18571	0	0
5612	107.68912	4834.871052401667	20798.09	0	16
5612	107.68912	4835.873352401667	5539.877	0	16
5612	107.68912	4836.875652401667	6447.48	0	16
5612	107.68912	4840.7141244671875	2574.6187	0	16
5612	107.68912	4840.884852401667	14470.375	0	0
5612	107.68912	4841.716424467188	3587.4226	0	16
5612	107.68912	4842.088267405781	6471.87	0	16
5612	107.68912	4842.718724467188	4946.2793	0	16
5612	107.68912	4843.090567405781	5115.043	0	16
5612	107.68912	4844.09286740578	3723.7544	0	16
5612	107.68912	4846.097467405781	4593.707	0	0
5612	107.68912	4848.102067405781	4568.1685	0	0
5612	107.68912	4849.104367405781	12184.663	0	0
5612	107.68912	4849.7348244671875	23.196976	0	0
5612	107.68912	4933.18570519875	4722.1	0	16
5612	107.68912	4934.18800519875	3575.0972	0	16
5612	107.68912	4935.190305198749	8530.493	0	16
5612	107.68912	4935.2061872975	5466.4478	0	16
5612	107.68912	4936.192605198749	6967.2095	0	16
5612	107.68912	4936.2084872975	3646.9194	0	16
5612	107.68912	4937.2107872975	7055.4004	0	16
5612	107.68912	4938.2130872975	8746.637	0	16
5612	107.68912	4939.2153872975	9131.13	0	16
5612	107.68912	4939.691516985	4587.6235	0	16
5612	107.68912	4940.693816985	28542.08	0	784
5612	107.68912	4941.20410519875	138.20064	0	0
5612	107.68912	4941.696116985	21021.027	0	16
5612	107.68912	4942.2222872975	338.52966	0	0
5612	107.68912	4942.698416985	24086.055	0	16
5612	107.68912	4943.20870519875	17.18473	0	0
5612	107.68912	4944.2268872975	49.340237	0	0
5612	107.68912	4946.248164448191	21842.588	1877	112
5612	107.68912	4947.250464448191	61845.605	1877	112
5612	107.68912	4948.252764448192	96514.66	1877	112
5612	107.68912	4949.255064448192	75640.64	1877	112
5612	107.68912	4950.257364448192	47952.61	1877	112
5612	107.68912	4951.259664448192	28326.707	1877	112
5612	107.68912	4952.261964448192	25947.783	1877	112
5612	107.68912	4953.264264448192	14069.807	1877	112
5612	107.68912	4954.266564448192	8536.452	1877	112
5612	107.68912	4955.268864448191	1738.8041	0	48
5612	107.68912	4957.094384367812	6942.27	0	16
5612	107.68912	4958.0966843678125	19086.916	0	784
5612	107.68912	4958.275764448192	68.6493	0	0
5612	107.68912	4959.098984367813	12671.901	0	16
5612	107.68912	4961.103584367812	12187.418	0	0
5612	107.68912	4963.108184367812	5054.4053	0	0
5612	107.68912	4967.1173843678125	36.111618	0	0
5612	107.68912	5053.596547337422	10828.21	0	0
5612	107.68912	5055.601147337422	5103.9326	0	16
5612	107.68912	5056.603447337421	12540.921	0	784
5612	107.68912	5057.605747337421	5624.2153	0	16
5612	107.68912	5064.621847337422	23.539299	0	0
5612	107.68912	5146.495581742578	3988.6926	0	0
5612	107.68912	5148.500181742578	3223.5457	0	16
5612	107.68912	5149.502481742578	11779.915	0	784
5612	107.68912	5150.5047817425775	5483.7017	0	16
5612	107.68912	5192.4976869044785	6718.1562	0	16
5612	107.68912	5193.499986904479	6014.4385	0	16
5612	107.68912	5194.502286904479	4934.4653	0	16
5612	107.68912	5195.298997125834	7235.107	0	16
5612	107.68912	5196.301297125834	5057.589	0	16
5612	107.68912	5197.303597125834	3297.0635	0	16
5612	107.68912	5200.5160869044785	69.70692	0	0
5612	107.68912	5236.012165682917	7738.0625	0	16
5612	107.68912	5237.014465682917	9055.151	0	16
5612	107.68912	5238.016765682917	12894.096	0	784
5612	107.68912	5241.0236656829165	6282.261	0	0
5612	107.68912	5468.541998427916	8337.62	0	16
5612	107.68912	5469.544298427916	4575.252	0	16
5612	107.68912	5470.546598427916	6681.986	0	16
5612	107.68912	5517.537206663594	23840.59	4964	112
5612	107.68912	5518.539506663594	32721.318	4964	112
5612	107.68912	5518.551510995417	2398.009	0	0
5612	107.68912	5519.541806663594	36187.07	4964	112
5612	107.68912	5520.544106663594	19740.307	4964	112
5612	107.68912	5520.556110995417	15841.85	0	16
5612	107.68912	5521.558410995417	7847.953	4964	112
5612	107.68912	5522.535047084375	5811.0933	4964	112
5612	107.68912	5522.560710995417	5445.9165	0	16
5612	107.68912	5523.551006663593	11439.032	0	16
5612	107.68912	5525.555606663594	5783.422	0	0
5612	107.68912	5529.54764745375	11456.335	0	16
5612	107.68912	5529.576810995417	42.073376	0	0
5612	107.68912	5530.54994745375	8551.415	0	16
5612	107.68912	5531.55224745375	7873.818	0	16
5612	107.68912	5532.554547453749	5104.041	0	16
5612	107.68912	5540.100378050312	15163.88	0	16
5612	107.68912	5541.1026780503125	6354.7837	0	16
5612	107.68912	5542.104978050313	9223.048	0	16
5612	107.68912	5543.107278050313	10064.177	0	16
5612	107.68912	5549.1210780503125	133.6332	0	0
5612	107.68912	5551.125678050313	17.217587	0	0
5612	107.68912	5589.8636606	2985.2297	0	16
5612	107.68912	5590.8659606	10480.357	0	16
5612	107.68912	5591.868260599999	3067.5588	0	16
5612	107.68912	5618.409904398828	4148.9087	0	16
5612	107.68912	5619.412204398828	9330.581	0	16
5612	107.68912	5620.414504398827	3122.8018	0	16
5612	107.68912	5621.4168043988275	7315.3945	0	16
5612	107.68912	5699.9678841725	28832.51	0	784
5612	107.68912	5700.9701841725	5635.7256	0	16
5612	107.68912	5701.9724841725	22915.432	0	16
5612	107.68912	5702.00603325625	662.17285	0	0
5612	107.68912	5702.974784172499	7393.2363	0	16
5612	107.68912	5704.01063325625	6082.8647	0	16
5612	107.68912	5705.01293325625	3601.3467	0	16
5612	107.68912	5706.01523325625	3088.093	0	16
5612	107.68912	5738.2199362534375	5452.473	0	16
5612	107.68912	5739.222236253438	8727.951	0	16
5612	107.68912	5740.224536253438	12995.298	0	784
5612	107.68912	5778.449224990416	6934.258	0	16
5612	107.68912	5779.451524990416	5186.575	0	16
5612	107.68912	5780.453824990416	3993.2742	0	16
5612	107.68912	5786.467624990416	96.3548	0	0
5612	107.68912	5788.818879224583	3823.1592	0	16
5612	107.68912	5789.821179224583	6654.273	0	16
5612	107.68912	5790.823479224583	9540.542	0	784
5612	107.68912	5791.825779224583	7618.78	0	16
5612	107.68912	5792.828079224582	8272.95	0	16
5612	107.68912	5793.15826636	6121.9624	0	16
5612	107.68912	5794.16056636	11244.683	0	16
5612	107.68912	5794.8326792245825	6550.3887	0	0
5612	107.68912	5795.16286636	10019.718	0	16
5612	107.68912	5796.1651663600005	22934.654	0	784
5612	107.68912	5798.16976636	10671.896	0	0
5612	107.68912	5798.841879224583	77.67408	0	0
5612	107.68912	5825.076827138853	1111.2754	0	0
5612	107.68912	5825.231267034687	7818.789	0	16
5612	107.68912	5826.233567034687	8432.653	932	112
5612	107.68912	5827.0814271388535	9535.791	0	16
5612	107.68912	5827.233648697633	5040.797	0	16
5612	107.68912	5827.2358670346875	12465.518	932	112
5612	107.68912	5828.083727138854	7241.9165	0	16
5612	107.68912	5828.235948697633	22110.195	932	112
5612	107.68912	5828.238167034688	14827.264	0	16
5612	107.68912	5829.086027138854	8869.021	0	16
5612	107.68912	5829.238248697633	26162.025	932	112
5612	107.68912	5829.240467034688	14306.27	0	16
5612	107.68912	5830.240548697633	28334.428	932	112
5612	107.68912	5831.242848697633	44724.348	932	112
5612	107.68912	5831.245067034686	4738.371	0	16
5612	107.68912	5832.245148697633	20705.967	932	112
5612	107.68912	5832.247367034686	1465.4086	0	16
5612	107.68912	5833.2474486976325	19099.908	932	112
5612	107.68912	5833.249667034686	994.326	0	16
5612	107.68912	5834.249748697633	4563.417	932	112
5612	107.68912	5835.252048697633	4931.712	932	112
5612	107.68912	5835.254267034687	114.568275	0	0
5612	107.68912	5836.102127138854	64.635155	0	0
5612	107.68912	5863.548639120417	8198.899	0	16
5612	107.68912	5864.550939120417	10496.72	0	16
5612	107.68912	5865.553239120417	11646.874	0	48
5612	107.68912	5866.555539120417	8410.033	0	16
5612	107.68912	5868.560139120416	8161.2144	0	0
5612	107.68912	5869.5624391204165	11508.336	0	0
5612	107.68912	5871.567039120417	22331.91	0	0
5612	107.68912	5873.571639120417	102.000786	0	0
5612	107.68912	5874.573939120417	37.84699	0	0
5612	107.68912	5942.280572109063	10178.847	0	784
5612	107.68912	5943.282872109063	1084.8784	0	16
5612	107.68912	5944.285172109063	2702.593	0	16
5612	107.68912	5970.1575229721875	6911.4307	0	0
5612	107.68912	5971.159822972188	4428.7456	0	0
5612	107.68912	5973.164422972187	4976.097	0	0
5612	107.68912	5976.171322972187	4068.6445	0	0
5612	107.68912	5987.234304740625	677.46497	0	0
5612	107.68912	5989.238904740625	3746.4424	0	16
5612	107.68912	5990.241204740625	4204.4844	0	16
5612	107.68912	5991.243504740624	4745.32	0	784
5612	107.68912	5997.257304740624	130.33496	0	0
5612	107.68912	6028.215438987812	5902.958	0	48
5612	107.68912	6029.2177389878125	4988.7803	4542	112
5612	107.68912	6030.220038987813	13212.744	4542	112
5612	107.68912	6030.221939231953	5320.334	0	16
5612	107.68912	6031.222338987813	16108.163	4542	112
5612	107.68912	6031.224239231953	11876.466	0	16
5612	107.68912	6031.237292201562	5741.2617	0	16
5612	107.68912	6032.224638987813	9497.844	0	16
5612	107.68912	6032.226539231953	9676.218	4542	112
5612	107.68912	6032.239592201562	5157.6777	0	16
5612	107.68912	6033.241892201562	5216.5005	0	16
5612	107.68912	6034.244192201562	3586.8567	0	48
5612	107.68912	6035.231538987812	6620.035	0	16
5612	107.68912	6035.233439231953	8697.865	0	16
5612	107.68912	6036.2487922015625	3442.2014	0	48
5612	107.68912	6037.236138987812	1794.6741	0	16
5612	107.68912	6037.238039231953	2822.9092	0	16
5612	107.68912	6037.251092201563	7876.0317	0	16
5612	107.68912	6064.580525057917	6202.5264	0	16
5612	107.68912	6065.582825057917	17093.201	0	16
5612	107.68912	6066.585125057917	9585.361	0	16
5612	107.68912	6074.62303825625	4377.3374	0	16
5612	107.68912	6075.605825057917	14.55302	0	0
5612	107.68912	6075.62533825625	3679.009	0	16
5612	107.68912	6076.627638256249	3989.696	0	16
5612	107.68912	6076.644012894922	1186.7795	0	16
5612	107.68912	6078.632238256249	2055.616	0	16
5612	107.68912	6078.648612894922	6724.2695	0	16
5612	107.68912	6079.6345382562495	2181.5027	0	16
5612	107.68912	6079.650912894922	14637.919	0	16
5612	107.68912	6080.653212894921	6572.22	0	16
5612	107.68912	6081.655512894921	4300.401	0	16
5612	107.68912	6085.664712894922	572.52075	0	0
5612	107.68912	6086.667012894921	250.79536	0	0
5612	107.68912	6095.5649069565625	5803.7954	0	16
5612	107.68912	6096.567206956563	5754.046	0	16
5612	107.68912	6097.569506956563	6297.0728	0	784
5612	107.68912	6102.581006956562	8229.698	0	0
5612	107.68912	6103.583306956562	8758.459	0	0
5612	107.68912	6119.961326517969	5998.4624	0	16
5612	107.68912	6120.963626517969	4457.42	0	16
5612	107.68912	6121.965926517968	3011.894	0	16
5612	107.68912	6122.968226517968	10033.192	0	16
5612	107.68912	6129.984326517968	26.355473	0	0
5612	107.68912	6164.597092828959	7792.0234	0	784
5612	107.68912	6165.599392828959	5142.276	0	16
5612	107.68912	6166.601692828959	4970.1484	0	16
5612	107.68912	6185.956189896875	10813.674	0	16
5612	107.68912	6186.958489896875	7924.2305	0	16
5612	107.68912	6187.960789896875	5066.005	0	16
5612	107.68912	6196.981489896874	10.921599	0	0
5612	107.68912	6206.45207863625	11886.3955	0	0
5612	107.68912	6207.45437863625	5237.912	0	0
5612	107.68912	6209.458978636249	1933.5352	0	16
5612	107.68912	6210.4612786362495	2084.305	0	16
5612	107.68912	6211.46357863625	4935.709	0	16
5612	107.68912	6212.46587863625	4465.1123	0	16
5612	107.68912	6307.189407493672	4609.5024	0	784
5612	107.68912	6308.191707493672	3643.072	0	16
5612	107.68912	6309.194007493672	605.14465	0	16
5612	107.68912	6312.200907493671	8550.3545	0	0
5612	107.68912	6340.54676606875	5481.8726	0	16
5612	107.68912	6341.54906606875	11296.884	0	16
5612	107.68912	6342.55136606875	5099.655	0	16
5612	107.68912	6435.626958860859	5960.304	0	16
5612	107.68912	6436.629258860859	6154.7046	0	16
5612	107.68912	6437.6315588608595	5744.1597	0	16
5612	107.68912	6438.63385886086	4539.1533	0	16
5612	107.68912	6441.640758860859	5048.869	0	0
5612	107.68912	6563.667792235833	2887.099	0	16
5612	107.68912	6564.670092235833	5704.851	0	16
5612	107.68912	6565.672392235833	3975.516	0	16
5612	107.68912	6566.348781819167	4528.583	0	16
5612	107.68912	6567.351081819167	4831.2607	0	16
5612	107.68912	6568.353381819167	2030.0792	0	16
5612	107.68912	6571.686192235833	3109.7776	0	0
5612	107.68912	6622.234701922474	3944.1672	0	16
5612	107.68912	6623.2370019224745	3182.2144	0	16
5612	107.68912	6624.239301922474	7667.98	0	784
5612	107.68912	6625.241601922475	3495.7737	0	16
5612	107.68912	6626.243901922474	3667.0103	0	16
5612	107.68912	6628.248501922474	3547.4707	0	0
5612	107.68912	6648.658127581562	7134.9346	0	16
5612	107.68912	6649.6604275815625	6945.8975	0	16
5612	107.68912	6650.662727581563	17783.262	0	16
5612	107.68912	6653.669627581561	7401.0063	0	0
5612	107.68912	6655.674227581561	4972.3984	0	0
5612	107.68912	6685.381851341328	3990.8015	0	16
5612	107.68912	6686.384151341328	9922.669	0	16
5612	107.68912	6687.386451341328	11412.698	0	784
5612	107.68912	6690.393351341328	6379.329	0	0
5612	107.68912	6698.413267978788	3657.4082	0	16
5612	107.68912	6699.415567978789	5002.4307	0	16
5612	107.68912	6700.417867978788	5438.536	0	784
5612	107.68912	6702.4224679787885	5846.2446	0	0
5612	107.68912	6704.427067978789	4495.408	0	0
5612	107.68912	6706.431667978789	108.37537	0	0
5612	107.68912	6707.433967978788	43.92976	0	0
5612	107.68912	6784.711253245625	7377.303	0	16
5612	107.68912	6785.713553245625	8693.661	0	16
5612	107.68912	6786.715853245625	6047.337	0	16
5612	107.68912	6788.720453245624	5460.993	0	0
5612	107.68912	6793.731953245625	75.11904	0	0
5612	107.68912	7041.111131928125	6339.892	0	0
5612	107.68912	7043.115731928126	3327.1912	0	16
5612	107.68912	7044.118031928126	3415.1628	0	16
5612	107.68912	7045.120331928126	3165.5676	0	16
5612	107.68912	7046.122631928126	4333.1206	0	16
5612	107.68912	7051.1341319281255	5843.653	0	0
5612	107.68912	7064.905585204583	2706.6343	0	16
5612	107.68912	7065.907885204583	4395.412	0	16
5612	107.68912	7066.208858969999	3177.7825	0	0
5612	107.68912	7066.910185204582	3012.81	0	16
5612	107.68912	7069.215758969999	4428.7964	0	16
5612	107.68912	7070.218058969999	2833.3044	0	16
5612	107.68912	7071.220358969999	5478.126	0	784
5612	107.68912	7074.928585204583	12.997287	0	0
5612	107.68912	7075.229558969999	5382.1562	0	0
5612	107.68912	7079.238758969999	16.295753	0	0
5612	107.68912	7096.7323060451035	14693.447	0	784
5612	107.68912	7097.734606045104	9620.5625	0	16
5612	107.68912	7098.736906045104	5116.2363	0	16
5612	107.68912	7125.888007079583	1891.6392	0	16
5612	107.68912	7125.888007079583	2348.1719	0	16
5612	107.68912	7126.890307079583	1923.2208	0	16
5612	107.68912	7127.892607079582	1802.7815	0	16
5612	107.68912	7127.892607079582	608.33685	0	16
5612	107.68912	7182.418301928125	4968.2886	0	16
5612	107.68912	7183.4206019281255	4402.1577	0	16
5612	107.68912	7184.422901928126	8679.597	0	784
5612	107.68912	7186.427501928125	3573.3738	0	0
5612	107.68912	7187.429801928125	5097.0054	0	0
5612	107.68912	7189.434401928125	1178.1853	0	0
5612	107.68912	7197.641147653572	6152.6353	1927	112
5612	107.68912	7198.643447653572	12141.243	1927	112
5612	107.68912	7198.651137843697	10052.216	0	16
5612	107.68912	7199.6457476535725	17929.67	0	16
5612	107.68912	7199.653437843698	25910.389	1927	112
5612	107.68912	7200.648047653573	15199.075	0	16
5612	107.68912	7200.655737843697	21429.406	1927	112
5612	107.68912	7201.650347653573	16915.436	0	16
5612	107.68912	7201.6580378436975	28374.9	1927	112
5612	107.68912	7202.652647653573	12946.548	1927	112
5612	107.68912	7203.654947653571	8698.852	1927	112
5612	107.68912	7203.662637843699	3500.8596	0	16
5612	107.68912	7204.664937843698	3428.5457	1927	112
5612	107.68912	7205.34978325625	3824.3428	0	16
5612	107.68912	7205.659547653571	2862.0186	0	16
5612	107.68912	7205.667237843698	6276.282	0	48
5612	107.68912	7206.35208325625	5264.9497	7104	112
5612	107.68912	7207.35438325625	12790.846	7104	112
5612	107.68912	7207.6641476535715	665.40045	0	16
5612	107.68912	7207.670017568541	5811.116	0	0
5612	107.68912	7208.35668325625	15317.163	7104	112
5612	107.68912	7208.666447653572	287.79904	0	16
5612	107.68912	7209.35898325625	8790.325	7104	112
5612	107.68912	7209.676437843698	55.97195	0	16
5612	107.68912	7210.36128325625	15115.293	7104	112
5612	107.68912	7210.6787378436975	21.423073	0	16
5612	107.68912	7211.363583256249	4654.453	7104	112
5612	107.68912	7218.379683256249	27.914179	0	0
5612	107.68912	7233.1321408059375	5777.3003	0	16
5612	107.68912	7234.134440805938	7010.8496	0	16
5612	107.68912	7235.136740805938	3178.0452	0	16
5612	107.68912	7238.7251765375	5751.9375	3299	112
5612	107.68912	7239.728872055937	2635.4006	0	16
5612	107.68912	7239.749347641874	4317.888	3299	112
5612	107.68912	7240.729776537501	22141.787	3299	112
5612	107.68912	7240.751647641875	13854.685	0	16
5612	107.68912	7241.732076537501	29247.867	3299	112
5612	107.68912	7242.734376537501	36237.336	3299	112
5612	107.68912	7242.756247641875	8527.858	0	16
5612	107.68912	7243.736676537501	32066.28	3299	112
5612	107.68912	7243.758547641874	2691.3037	0	16
5612	107.68912	7243.767056754062	6593.9985	0	16
5612	107.68912	7244.740372055937	5672.74	3299	112
5612	107.68912	7244.760847641875	5484.1274	0	16
5612	107.68912	7246.743576537499	12859.991	3299	112
5612	107.68912	7246.765447641875	1250.4905	0	0
5612	107.68912	7246.773956754062	3224.7827	0	16
5612	107.68912	7247.767747641875	21813.78	3299	112
5612	107.68912	7248.7481765375	12632.768	0	16
5612	107.68912	7252.7573765375	68.28009	0	0
5612	107.68912	7253.7596765375	17.46437	0	0
5612	107.68912	7254.7551042825	1611.3898	0	16
5612	107.68912	7255.749976422709	926.8869	0	48
5612	107.68912	7256.758118119531	14329.024	0	16
5612	107.68912	7256.7597042825	4220.0737	0	48
5612	107.68912	7257.760418119531	35912.23	1825	112
5612	107.68912	7257.7620042825	3427.5737	0	16
5612	107.68912	7258.762718119531	60050.68	1825	112
5612	107.68912	7258.7643042825	5449.1567	0	16
5612	107.68912	7258.769103696564	1683.4518	0	16
5612	107.68912	7259.765018119531	73453.12	1825	880
5612	107.68912	7260.767318119531	65720.766	1825	112
5612	107.68912	7260.7689042825	4004.0518	0	16
5612	107.68912	7260.773703696564	5734.5635	0	16
5612	107.68912	7261.7696181195315	37435.918	1825	112
5612	107.68912	7262.77191811953	39336.28	1825	112
5612	107.68912	7262.7735042825	2718.6477	0	16
5612	107.68912	7262.778303696565	10562.7	0	16
5612	107.68912	7263.77421811953	7686.1055	1825	112
5612	107.68912	7264.77651811953	6000.824	1825	112
5612	107.68912	7264.778104282499	184.37074	0	0
5612	107.68912	7265.772976422708	3064.1626	1825	112
5612	107.68912	7267.777576422708	181.45595	0	16
5612	107.68912	7268.78571811953	264.67725	0	16
5612	107.68912	7269.7880181195305	73.41189	0	16
5612	107.68912	7270.790318119531	26.711649	0	16
5612	107.68912	7272.823178373437	9037.644	0	16
5612	107.68912	7273.413187355416	2868.9045	0	16
5612	107.68912	7273.822907212188	7039.2725	0	16
5612	107.68912	7274.415487355416	4733.258	0	16
5612	107.68912	7274.7492461468755	3019.6135	0	0
5612	107.68912	7274.825207212189	9601.955	0	16
5612	107.68912	7275.417787355415	4774.568	0	16
5612	107.68912	7275.827507212189	12361.665	0	16
5612	107.68912	7276.753846146876	4387.3853	0	0
5612	107.68912	7276.829807212188	12379.464	1	48
5612	107.68912	7277.832107212187	16015.682	1	816
5612	107.68912	7278.504706498437	7691.663	0	0
5612	107.68912	7278.758446146876	5189.831	0	0
5612	107.68912	7278.836978373436	3377.4736	0	16
5612	107.68912	7280.509306498438	3902.1848	0	16
5612	107.68912	7280.763046146874	3146.9785	0	0
5612	107.68912	7280.841578373436	1695.6775	0	0
5612	107.68912	7281.511606498438	15394.395	0	784
5612	107.68912	7281.8413072121875	3317.7717	0	0
5612	107.68912	7282.513906498438	7222.315	0	16
5612	107.68912	7284.760408451562	4284.0205	0	48
5612	107.68912	7284.772246146875	166.02782	0	16
5612	107.68912	7284.850778373437	47.395786	0	0
5612	107.68912	7285.460561009297	5367.4014	0	0
5612	107.68912	7285.7627084515625	10923.206	3559	112
5612	107.68912	7285.774546146875	72.4346	0	16
5612	107.68912	7285.850507212188	11.878007	0	0
5612	107.68912	7286.765008451563	5184.3164	3559	112
5612	107.68912	7286.775166264062	610.21375	0	16
5612	107.68912	7286.776846146875	29.609842	0	16
5612	107.68912	7288.467461009297	4523.105	0	0
5612	107.68912	7288.769608451561	4969.9243	0	16
5612	107.68912	7288.777526548125	6532.5923	0	16
5612	107.68912	7288.779766264062	8719.882	3559	112
5612	107.68912	7289.469761009297	7367.038	0	0
5612	107.68912	7289.771908451561	2019.4913	0	16
5612	107.68912	7289.779826548125	8722.594	0	16
5612	107.68912	7289.782066264062	9289.592	3559	112
5612	107.68912	7290.532306498437	48.417988	0	0
5612	107.68912	7290.774208451561	832.5159	0	16
5612	107.68912	7290.782126548125	5705.4424	0	16
5612	107.68912	7290.784366264063	8164.7637	3559	112
5612	107.68912	7291.776508451561	420.69827	0	16
5612	107.68912	7291.786666264063	8167.1353	3559	112
5612	107.68912	7292.788966264063	4340.82	0	48
5612	107.68912	7298.800526548125	33.548878	0	0
5612	107.68912	7301.8090734125	4354.626	0	16
5612	107.68912	7302.8113734125	3173.141	6301	112
5612	107.68912	7302.83240435	915.9241	0	16
5612	107.68912	7303.8136734125	6575.6772	6301	112
5612	107.68912	7303.83470435	3606.4902	0	16
5612	107.68912	7304.8159734125	7611.904	6301	112
5612	107.68912	7304.83700435	6378.9414	0	16
5612	107.68912	7305.83930435	14105.706	6301	112
5612	107.68912	7306.820573412499	3275.9575	0	16
5612	107.68912	7306.84160435	15675.666	6301	112
5612	107.68912	7307.822873412499	1988.6763	0	16
5612	107.68912	7307.84390435	17716.4	6301	112
5612	107.68912	7308.842164594999	4073.3171	6301	112
5612	107.68912	7310.829773412499	362.5087	0	0
5612	107.68912	7310.850804349999	10945.325	0	0
5612	107.68912	7312.461560990625	7781.797	0	16
5612	107.68912	7313.463860990625	7134.967	0	16
5612	107.68912	7313.853664594999	3182.7231	0	0
5612	107.68912	7314.466160990625	6636.5957	0	16
5612	107.68912	7316.864604349999	30.312012	0	0
5612	107.68912	7317.8669043499995	11.075132	0	0
5612	107.68912	7318.475360990625	9314.141	0	0
5612	107.68912	7335.477056035803	2089.3762	0	16
5612	107.68912	7336.479356035803	17637.338	5070	240
5612	107.68912	7337.486919584375	24549.06	5070	112
5612	107.68912	7338.483956035803	39747.758	5070	880
5612	107.68912	7339.486256035803	26874.725	5070	112
5612	107.68912	7340.488556035803	20961.803	5070	112
5612	107.68912	7341.490856035802	32277.734	5070	112
5612	107.68912	7342.493156035802	37415.41	5070	880
5612	107.68912	7343.495456035802	9077.356	5070	112
5612	107.68912	7379.552610209375	6642.826	0	0
5612	107.68912	7380.5549102093755	3666.0696	0	0
5612	107.68912	7382.559510209376	8645.617	0	16
5612	107.68912	7383.561810209376	4458.0527	0	16
5612	107.68912	7384.564110209376	6930.701	0	16
5612	107.68912	7385.818120816562	3006.2358	1	48
5612	107.68912	7386.568710209374	3491.325	0	0
5612	107.68912	7386.820420816563	5443.885	1	48
5612	107.68912	7386.915839110833	2040.0835	0	16
5612	107.68912	7387.822720816562	6951.1963	1	48
5612	107.68912	7387.918139110833	6105.2837	0	16
5612	107.68912	7388.5733102093745	8607.917	0	0
5612	107.68912	7388.920439110832	2664.9072	0	16
5612	107.68912	7390.577910209375	4543.6367	0	0
5612	107.68912	7390.829620816562	4301.356	0	0
5612	107.68912	7393.836520816562	2489.6929	0	0
5612	107.68912	7399.843267959166	4971.095	0	16
5612	107.68912	7400.845567959166	7900.3657	0	16
5612	107.68912	7401.847867959166	10723.257	0	784
5612	107.68912	7406.859367959166	6395.804	0	0
5612	107.68912	7409.866267959166	41.107155	0	0
5612	107.68912	7412.803360521874	6512.265	0	16
5612	107.68912	7413.805660521874	5618.879	0	16
5612	107.68912	7414.8079605218745	5295.777	0	16
5612	107.68912	7415.810260521875	20631.78	0	784
5612	107.68912	7418.817160521874	5856.148	0	0
5612	107.68912	7420.578715403828	9687.857	0	16
5612	107.68912	7421.581015403828	7149.667	0	16
5612	107.68912	7421.824060521874	1353.6453	0	0
5612	107.68912	7422.583315403828	10609.002	0	16
5612	107.68912	7424.5879154038275	3460.1392	0	0
5612	107.68912	7424.830960521875	26.039623	0	0
5612	107.68912	7450.148312553125	5861.7246	0	784
5612	107.68912	7451.150612553125	4818.6787	0	16
5612	107.68912	7452.152912553125	4428.701	0	16
5612	107.68912	7454.1575125531235	5355.506	0	0
5612	107.68912	7458.166712553124	6755.272	0	0
5612	107.68912	7484.89793812125	3451.341	0	16
5612	107.68912	7485.90023812125	3213.251	0	16
5612	107.68912	7486.9025381212505	5216.6035	0	784
5612	107.68912	7487.90483812125	3053.7898	0	16
5612	107.68912	7490.91173812125	1118.928	0	0
5612	107.68912	7522.213960697656	5397.898	0	16
5612	107.68912	7523.216260697656	4396.502	0	16
5612	107.68912	7524.218560697656	5786.482	0	784
5612	107.68912	7527.225460697655	4684.6943	0	0
5612	107.68912	7528.227760697655	3886.1833	0	0
5612	107.68912	7529.9143777875	4238.6577	0	0
5612	107.68912	7532.9212777875	8103.842	0	16
5612	107.68912	7533.9235777875	10794.099	0	784
5612	107.68912	7534.9258777875	3460.5432	0	16
5612	107.68912	7608.869854905781	13707.5	0	0
5612	107.68912	7609.00575044375	3883.7559	0	16
5612	107.68912	7610.00805044375	5518.992	0	16
5612	107.68912	7611.01035044375	4404.154	0	16
5612	107.68912	7611.876754905781	7058.6367	0	16
5612	107.68912	7612.879054905781	10085.929	0	16
5612	107.68912	7613.881354905781	11301.885	0	784
5612	107.68912	7615.08738859	2449.4016	0	16
5612	107.68912	7616.08968859	4851.6523	0	16
5612	107.68912	7616.888254905781	2647.361	0	0
5612	107.68912	7617.091988589999	3655.9458	0	16
5612	107.68912	7618.892854905781	7665.5146	0	0
5612	107.68912	7619.028750443749	29.125776	0	0
5612	107.68912	7620.897454905781	170.99132	0	0
5612	107.68912	7649.53660734	3011.4526	0	16
5612	107.68912	7650.53890734	5130.389	0	16
5612	107.68912	7651.541207339999	2076.7986	0	16
5612	107.68912	7654.314581986719	7304.3145	0	0
5612	107.68912	7655.55040734	3218.219	0	0
5612	107.68912	7655.854132767969	12267.028	0	0
5612	107.68912	7656.319181986719	9903.77	0	784
5612	107.68912	7657.321481986719	8423.743	0	16
5612	107.68912	7657.858732767969	3959.321	0	16
5612	107.68912	7658.323781986719	6731.6045	0	16
5612	107.68912	7658.861032767969	3455.4688	0	16
5612	107.68912	7659.863332767969	6851.267	0	16
5612	107.68912	7664.337581986718	4855.166	0	0
5612	107.68912	7667.344481986718	23.656729	0	0
5612	107.68912	7668.884032767968	15.574894	0	0
5612	107.68912	7724.214497576771	4223.3286	0	784
5612	107.68912	7725.216797576771	4086.3508	0	16
5612	107.68912	7726.21909757677	3657.5505	0	16
5612	107.68912	7734.237497576771	27.664452	0	0
5612	107.68912	7805.866662046172	3858.8726	0	0
5612	107.68912	7807.871262046173	6177.215	0	16
5612	107.68912	7808.873562046172	4119.8813	0	16
5612	107.68912	7809.875862046172	6380.355	0	784
5612	107.68912	7815.889662046172	3430.1838	0	0
5612	107.68912	7871.479777261875	2964.972	0	0
5612	107.68912	7873.484377261875	2145.03	0	0
5612	107.68912	7875.488977261874	2369.3774	0	0
5612	107.68912	7880.088403675312	6086.8936	0	0
5612	107.68912	7880.500477261875	2975.043	0	0
5612	107.68912	7882.0930036753125	10465.595	0	16
5612	107.68912	7882.497219319167	3572.5027	0	16
5612	107.68912	7882.505077261875	65.455696	0	16
5612	107.68912	7883.095303675313	12676.5	0	784
5612	107.68912	7883.499519319167	6412.9375	0	16
5612	107.68912	7883.507377261875	28.304195	0	16
5612	107.68912	7884.097603675313	9985.225	0	16
5612	107.68912	7884.501819319166	10986.315	0	16
5612	107.68912	7884.5096772618745	11.55375	0	16
5612	107.68912	7885.099903675312	5448.338	0	16
5612	107.68912	7887.488670267969	8177.222	0	16
5612	107.68912	7887.508719319167	2312.6953	0	16
5612	107.68912	7888.490970267969	3647.786	0	16
5612	107.68912	7889.493270267969	5320.1313	0	16
5612	107.68912	7890.111403675312	6694.807	0	0
5612	107.68912	7890.495570267969	4252.98	0	16
5612	107.68912	7891.517919319167	128.04224	0	0
5612	107.68912	7892.520219319167	55.36772	0	0
5612	107.68912	7960.006673220625	155.3207	0	16
5612	107.68912	7960.006673220625	1270.9436	0	16
5612	107.68912	7960.006673220625	421.05093	0	16
5612	107.68912	7961.008973220625	1391.1918	0	16
5612	107.68912	7961.008973220625	498.36322	0	16
5612	107.68912	7961.008973220625	183.84029	0	16
5612	107.68912	7962.011273220625	1451.6947	0	16
5612	107.68912	7962.011273220625	484.01343	0	16
5612	107.68912	7962.011273220625	178.54681	0	16
5612	107.68912	7991.995744900312	2126.5132	2761	112
5612	107.68912	7993.003991194168	3962.311	2761	112
5612	107.68912	7994.006291194168	29768.9	2761	112
5612	107.68912	7995.008591194168	63822.625	2761	112
5612	107.68912	7996.010891194168	55904.055	2761	112
5612	107.68912	7997.013191194167	43333.957	2761	112
5612	107.68912	7998.015491194167	69228.164	2761	112
5612	107.68912	7999.017791194167	23341.531	2761	112
5612	107.68912	8000.020091194167	21383.574	2761	112
5612	107.68912	8001.0223911941675	25467.934	2761	112
5612	107.68912	8002.024691194168	7079.602	0	16
5612	107.68912	8003.025472213907	2419.8523	0	48
5612	107.68912	8004.984011315469	2627.173	0	16
5612	107.68912	8005.030072213906	169.21745	0	16
5612	107.68912	8005.98631131547	1912.683	0	16
5612	107.68912	8006.0323722139065	69.5861	0	16
5612	107.68912	8006.988611315469	3212.5068	0	16
5612	107.68912	8007.036191194167	77.77503	0	16
5612	107.68912	8007.990911315469	2774.046	0	16
5612	107.68912	8010.997811315469	7586.3105	0	0
5612	107.68912	8012.0001113154685	2121.1777	0	0
5612	107.68912	8062.2212175335935	4167.785	0	0
5612	107.68912	8063.223517533594	9769.05	0	0
5612	107.68912	8065.228117533594	10857.744	0	16
5612	107.68912	8066.230417533594	13195.934	0	784
5612	107.68912	8067.232717533594	8656.18	0	16
5612	107.68912	8082.9988105325	2904.1816	0	16
5612	107.68912	8084.001110532499	4380.63	0	16
5612	107.68912	8085.003410532499	4446.206	0	16
5612	107.68912	8086.005710532499	5370.073	0	784
5612	107.68912	8087.0080105325	3550.4338	0	16
5612	107.68912	8295.301379154687	2152.6501	3103	112
5612	107.68912	8296.303679154687	10294.571	3103	112
5612	107.68912	8297.305979154688	10549.86	3103	112
5612	107.68912	8298.308279154688	7011.6074	0	16
5612	107.68912	8299.310579154688	5987.155	3103	112
5612	107.68912	8302.317479154686	7254.7173	0	0
5612	107.68912	8303.319779154686	5479.623	0	0
5612	107.68912	8347.6224807775	5724.9697	0	0
5612	107.68912	8348.6247807775	4680.8447	0	0
5612	107.68912	8351.6316807775	1345.3678	0	16
5612	107.68912	8352.6339807775	6367.886	0	784
5612	107.68912	8353.6362807775	3084.599	0	16
5612	107.68912	8356.407554740625	6670.179	0	0
5612	107.68912	8357.409854740625	4529.4277	0	0
5612	107.68912	8358.647780777499	2910.6702	0	0
5612	107.68912	8360.416754740625	6164.203	0	0
5612	107.68912	8361.419054740625	6602.117	0	0
5612	107.68912	8363.423654740624	5131.4565	0	0
5612	107.68912	8364.425954740624	5926.845	0	0
5612	107.68912	8368.435154740624	108.925095	0	0
5612	107.68912	8385.094246128203	3368.7407	0	0
5612	107.68912	8388.101146128203	1058.5707	0	16
5612	107.68912	8389.103446128203	3397.6697	0	16
5612	107.68912	8390.105746128203	1925.3412	0	16
5612	107.68912	8397.121846128204	43.671486	0	0
5612	107.68912	8398.124146128202	18.99418	0	0
5612	107.68912	8480.398084839999	4253.7515	0	0
5612	107.68912	8482.369858110626	5619.989	0	16
5612	107.68912	8483.372158110626	8860.815	0	48
5612	107.68912	8483.388349362343	4511.9214	0	16
5612	107.68912	8484.374458110626	4688.524	0	16
5612	107.68912	8484.398820644643	14679.161	4900	112
5612	107.68912	8484.40728484	5902.2266	0	16
5612	107.68912	8485.376758110626	6623.136	0	16
5612	107.68912	8485.401120644643	14067.968	4900	112
5612	107.68912	8485.40958484	3594.5852	0	16
5612	107.68912	8486.379058110626	12737.721	0	16
5612	107.68912	8486.403420644643	27305.832	4900	112
5612	107.68912	8486.41188484	14171.913	0	16
5612	107.68912	8486.429606163334	945.43915	0	16
5612	107.68912	8487.405720644643	19569.639	4900	112
5612	107.68912	8487.41418484	4953.57	0	16
5612	107.68912	8487.431906163334	1587.6656	0	16
5612	107.68912	8488.408020644643	24316.062	4900	112
5612	107.68912	8489.385958110626	2368.7095	0	16
5612	107.68912	8489.410320644642	11566.523	4900	112
5612	107.68912	8489.418784839998	2173.6038	0	16
5612	107.68912	8490.388258110626	2414.883	0	16
5612	107.68912	8490.412620644642	17727.322	4900	112
5612	107.68912	8491.390558110625	2040.1755	0	16
5612	107.68912	8491.406749362342	2219.9314	4900	112
5612	107.68912	8491.423384839998	671.25574	0	16
5612	107.68912	8492.443406163333	5452.5576	4900	112
5612	107.68912	8493.395158110627	158.03339	0	16
5612	107.68912	8493.419520644642	9410.621	4900	112
5612	107.68912	8493.427984839998	155.75806	0	16
5612	107.68912	8494.413649362343	156.28267	4900	112
5612	107.68912	8494.430284839998	68.32005	0	16
5612	107.68912	8495.424120644642	285.78296	4900	112
5612	107.68912	8495.432584839999	28.401085	0	16
5612	107.68912	8496.434884839999	11.197139	0	16
5612	107.68912	8498.431020644643	20.54434	0	0
5612	107.68912	8500.405007377343	16143.915	417	112
5612	107.68912	8500.415919223906	1004.4571	0	0
5612	107.68912	8500.424816910312	568.7571	0	0
5612	107.68912	8501.407307377343	112760.36	417	112
5612	107.68912	8502.409607377343	257273.75	417	112
5612	107.68912	8502.420519223904	28554.576	0	16
5612	107.68912	8502.429416910312	6190.22	0	16
5612	107.68912	8503.411907377344	362499.62	417	112
5612	107.68912	8503.435169021406	13154.421	0	16
5612	107.68912	8504.414207377344	485287.1	417	112
5612	107.68912	8504.4225721023	7014.5874	0	16
5612	107.68912	8504.425119223906	25204.633	0	16
5612	107.68912	8504.434016910312	14555.684	0	16
5612	107.68912	8505.416507377344	502123.47	417	112
5612	107.68912	8505.4248721023	9422.469	0	16
5612	107.68912	8505.427419223905	74854.555	0	16
5612	107.68912	8505.439769021406	19500.686	0	16
5612	107.68912	8506.418807377344	449802.66	417	112
5612	107.68912	8506.4271721023	8538.574	0	16
5612	107.68912	8507.421107377342	302506.97	417	112
5612	107.68912	8507.4294721023	15271.967	0	16
5612	107.68912	8507.432019223907	1848.0814	0	16
5612	107.68912	8507.444369021405	840.01404	0	0
5612	107.68912	8508.423407377342	192047.45	417	112
5612	107.68912	8508.4317721023	2388.9553	0	16
5612	107.68912	8508.446669021405	3789.0762	0	16
5612	107.68912	8509.425707377342	81262.65	417	112
5612	107.68912	8510.428007377343	50437.9	417	112
5612	107.68912	8510.4363721023	929.32043	0	0
5612	107.68912	8510.451269021405	2731.4172	0	0
5612	107.68912	8511.430307377343	43814.14	417	112
5612	107.68912	8511.4386721023	5200.688	0	16
5612	107.68912	8511.450116910311	352.07257	0	0
5612	107.68912	8513.4432721023	2506.4429	0	0
5612	107.68912	8513.445819223905	3181.6174	0	0
5612	107.68912	8514.460469021406	37.276604	0	0
5612	107.68912	8518.445765399107	14020.012	0	16
5612	107.68912	8518.446407377343	57.819458	0	0
5612	107.68912	8519.448065399107	12955.594	5355	112
5612	107.68912	8519.448707377343	31.564148	0	0
5612	107.68912	8520.356626899687	4273.61	0	16
5612	107.68912	8520.356626899687	3278.6016	0	16
5612	107.68912	8520.450365399107	20439.494	5355	112
5612	107.68912	8521.358926899688	3397.7593	0	16
5612	107.68912	8521.452665399107	16264.909	5355	112
5612	107.68912	8522.361226899688	5674.63	0	16
5612	107.68912	8522.361226899688	301.95984	0	0
5612	107.68912	8522.454965399107	33703.797	5355	112
5612	107.68912	8523.457265399105	14835.4	5355	112
5612	107.68912	8524.459565399105	7748.281	5355	112
5612	107.68912	8525.368126899688	2763.4773	0	0
5612	107.68912	8525.368126899688	1325.1115	0	0
5612	107.68912	8528.423083451562	1454.8573	0	0
5612	107.68912	8528.468765399106	6301.6465	0	0
5612	107.68912	8529.471065399106	422.13202	0	0
5612	107.68912	8531.381926899687	55.79168	0	0
5612	107.68912	8532.432283451562	7257.7515	0	16
5612	107.68912	8532.454827887408	4025.5564	0	16
5612	107.68912	8532.456210592813	10572.289	7570	112
5612	107.68912	8532.477965399106	30.54418	0	0
5612	107.68912	8533.434583451563	5856.275	7570	112
5612	107.68912	8533.458510592813	3825.221	0	16
5612	107.68912	8534.436883451563	5666.2935	0	16
5612	107.68912	8534.45942788741	6647.358	0	16
5612	107.68912	8534.460810592813	3246.4556	0	16
5612	107.68912	8535.461727887408	7996.226	0	16
5612	107.68912	8536.464027887409	3303.6482	0	16
5612	107.68912	8537.443783451561	12190.268	0	784
5612	107.68912	8537.46632788741	4963.1567	0	16
5612	107.68912	8538.468627887409	5340.4863	0	16
5612	107.68912	8539.448383451561	5250.3037	0	16
5612	107.68912	8539.470927887409	3649.4077	0	16
5612	107.68912	8541.476910592812	87.406334	0	0
5612	107.68912	8543.48012788741	130.81578	0	0
5612	107.68912	8545.480606821562	5880.9644	1778	112
5612	107.68912	8545.484727887408	24.029522	0	0
5612	107.68912	8546.482906821562	18973.953	1778	112
5612	107.68912	8547.46646162539	29678.07	1778	112
5612	107.68912	8547.482587143828	3383.7222	0	16
5612	107.68912	8548.46876162539	75498.01	1778	112
5612	107.68912	8548.482918500715	1666.9304	0	16
5612	107.68912	8548.484887143828	6986.4717	0	16
5612	107.68912	8549.47106162539	77185.164	1778	112
5612	107.68912	8549.491401720044	23874.207	0	16
5612	107.68912	8550.47336162539	81109.89	1778	112
5612	107.68912	8550.487518500715	3176.0327	0	16
5612	107.68912	8550.48948714383	14865.619	0	16
5612	107.68912	8550.493701720043	11614.639	0	16
5612	107.68912	8551.47566162539	66721.016	1778	112
5612	107.68912	8551.491787143828	14776.015	0	16
5612	107.68912	8551.494406821563	4187.2056	0	16
5612	107.68912	8552.477961625389	51646.008	1778	112
5612	107.68912	8552.494087143828	12257.358	0	16
5612	107.68912	8552.498301720045	1199.7418	0	16
5612	107.68912	8553.48026162539	24096.389	1778	112
5612	107.68912	8553.49638714383	16065.247	0	16
5612	107.68912	8553.500601720043	2272.795	0	16
5612	107.68912	8554.48256162539	8310.945	1778	112
5612	107.68912	8555.499018500714	4537.53	1778	112
5612	107.68912	8555.505201720043	874.9206	0	16
5612	107.68912	8556.48716162539	9346.237	1778	112
5612	107.68912	8558.512101720044	192.76907	0	0
5612	107.68912	8560.510518500714	112.72928	0	0
5612	107.68912	8561.69428169375	5215.2905	0	0
5612	107.68912	8562.519706821562	14.675102	0	0
5612	107.68912	8563.69888169375	6920.971	0	16
5612	107.68912	8564.70118169375	3974.2854	0	16
5612	107.68912	8565.434083831562	5696.831	0	0
5612	107.68912	8565.70348169375	4208.204	0	16
5612	107.68912	8568.440983831562	9313.404	0	16
5612	107.68912	8569.443283831562	17858.072	0	784
5612	107.68912	8570.445583831563	7319.116	0	16
5612	107.68912	8571.44788383156	5830.4424	0	16
5612	107.68912	8573.522497485625	3824.4597	0	0
5612	107.68912	8574.454783831561	6827.8174	0	0
5612	107.68912	8575.527097485623	5232.2603	0	0
5612	107.68912	8577.531697485625	6350.8203	0	16
5612	107.68912	8578.530485990625	5914.527	0	16
5612	107.68912	8578.533997485623	4780.183	0	16
5612	107.68912	8579.466283831562	90.590454	0	0
5612	107.68912	8579.536297485623	3539.0857	0	16
5612	107.68912	8580.468583831562	37.84085	0	0
5612	107.68912	8580.538597485625	3927.4602	0	16
5612	107.68912	8582.52752548625	1758.2611	0	16
5612	107.68912	8582.539685990625	7432.218	0	16
5612	107.68912	8583.52982548625	2600.3525	0	16
5612	107.68912	8583.541985990625	8659.815	0	784
5612	107.68912	8584.532125486248	4592.5825	0	16
5612	107.68912	8584.544285990625	5774.856	0	16
5612	107.68912	8586.536725486249	3557.943	0	16
5612	107.68912	8587.539025486249	2617.9102	0	16
5612	107.68912	8588.538937548334	2460.652	0	16
5612	107.68912	8589.546551535193	5120.8115	0	16
5612	107.68912	8590.543537548334	2717.9507	3154	112
5612	107.68912	8591.522056615624	7351.512	3154	112
5612	107.68912	8591.545837548334	5568.737	0	16
5612	107.68912	8591.551151535195	3809.7083	0	16
5612	107.68912	8591.560385990626	123.88757	0	0
5612	107.68912	8592.524356615624	7630.395	3154	112
5612	107.68912	8592.548137548334	7486.7954	0	16
5612	107.68912	8592.553451535194	4035.8074	0	16
5612	107.68912	8593.526656615624	15786.52	3154	112
5612	107.68912	8593.540126860626	13445.419	0	16
5612	107.68912	8593.555751535194	10011.95	0	16
5612	107.68912	8593.564985990626	22.8312	0	0
5612	107.68912	8594.528956615624	4316.082	0	16
5612	107.68912	8594.542426860624	17105.22	3154	112
5612	107.68912	8594.552737548334	8340.857	0	16
5612	107.68912	8595.544726860624	12800.503	0	16
5612	107.68912	8595.555037548333	14194.01	3154	112
5612	107.68912	8596.533556615625	10190.904	3154	112
5612	107.68912	8597.535856615625	10051.088	0	16
5612	107.68912	8597.549326860624	9357.035	0	16
5612	107.68912	8597.559637548333	11482.97	3154	112
5612	107.68912	8597.564951535194	1932.673	0	16
5612	107.68912	8598.551626860624	4328.271	0	48
5612	107.68912	8598.561937548333	215.09752	0	16
5612	107.68912	8599.553926860624	2156.5142	0	48
5612	107.68912	8602.560826860625	272.65967	0	0
5612	107.68912	8632.575298032501	3896.0542	0	0
5612	107.68912	8635.582198032502	3758.2507	0	16
5612	107.68912	8636.584498032502	3983.8157	0	16
5612	107.68912	8636.592889603906	7108.241	0	16
5612	107.68912	8637.5867980325	3531.5237	0	48
5612	107.68912	8639.591398032502	8627.638	0	48
5612	107.68912	8639.599789603906	13952.269	1	48
5612	107.68912	8640.593698032502	3942.882	0	48
5612	107.68912	8640.602089603906	14275.223	1	816
5612	107.68912	8641.5959980325	9065.526	1	48
5612	107.68912	8641.604389603906	9685.176	0	48
5612	107.68912	8643.600598032503	3357.4612	0	0
5612	107.68912	8643.608989603905	8269.855	0	0
5612	107.68912	8732.114406819166	75.44882	0	16
5612	107.68912	8732.114406819166	2568.0508	0	16
5612	107.68912	8732.114406819166	952.7556	0	16
5612	107.68912	8733.116706819166	2720.374	0	16
5612	107.68912	8733.116706819166	1009.26807	0	16
5612	107.68912	8733.116706819166	761.24286	0	16
5612	107.68912	8733.116706819166	282.4237	0	16
5612	107.68912	8733.18670003875	1676.3628	0	16
5612	107.68912	8734.119006819166	2461.448	0	16
5612	107.68912	8734.119006819166	913.2056	0	16
5612	107.68912	8734.119006819166	401.40158	0	16
5612	107.68912	8734.119006819166	148.92136	0	16
5612	107.68912	8734.18900003875	1726.3638	0	16
5612	107.68912	8735.19130003875	1366.5819	0	16
5612	107.68912	8743.139706819165	12.489311	0	0
5612	107.68912	8748.62952218375	6556.2188	0	784
5612	107.68912	8749.63182218375	3215.324	0	16
5612	107.68912	8750.63412218375	3471.5881	0	16
5612	107.68912	8753.641022183749	4244.0894	0	0
5612	107.68912	8830.483092954375	3806.6138	0	784
5612	107.68912	8830.483092954375	1267.112	0	16
5612	107.68912	8830.483092954375	471.0985	0	16
5612	107.68912	8831.485392954375	503.3695	0	16
5612	107.68912	8831.485392954375	1353.9113	0	16
5612	107.68912	8831.485392954375	3680.5908	0	16
5612	107.68912	8832.487692954375	1234.2059	0	16
5612	107.68912	8832.487692954375	3319.6394	0	16
5612	107.68912	8832.487692954375	458.86435	0	16
5612	107.68912	8838.501492954376	27.335552	0	0
5612	107.68912	8838.501492954376	4537.904	0	0
5612	107.68912	8838.501492954376	73.524345	0	0
5612	107.68912	8912.891022259844	3203.6824	0	48
5612	107.68912	8912.892267346875	2707.9958	11046	240
5612	107.68912	8913.893322259844	1109.0258	11046	112
5612	107.68912	8914.895622259843	9754.897	11046	880
5612	107.68912	8914.896867346875	1910.6594	0	48
5612	107.68912	8915.897922259845	3659.083	11046	112
5612	107.68912	8915.899167346875	1048.2744	0	48
5612	107.68912	8916.900222259845	4048.5854	11046	112
5612	107.68912	8916.901467346876	4802.203	0	48
5612	107.68912	8946.98056437125	4010.0405	0	16
5612	107.68912	8947.98286437125	9364.971	0	784
5612	107.68912	8948.98516437125	5488.774	0	16
5612	107.68912	8949.98746437125	1036.5359	0	16
5612	107.68912	8950.98976437125	3212.072	0	16
5612	107.68912	8951.99206437125	5272.057	0	16
5612	107.68912	8952.99436437125	3743.9155	0	16
5612	107.68912	8957.003564371249	3341.607	0	0
5612	107.68912	9002.35548173539	1757.3303	0	16
5612	107.68912	9003.35778173539	2646.4739	0	16
5612	107.68912	9004.36008173539	2819.744	0	16
5612	107.68912	9005.36238173539	5869.721	0	16
5612	107.68912	9011.37618173539	2490.3384	0	0
5612	107.68912	9013.38078173539	34.968727	0	0
5612	107.68912	9014.38308173539	14.877581	0	0
5612	107.68912	9050.365718259687	104.901726	0	0
5612	107.68912	9051.354453959375	6704.5884	10193	112
5612	107.68912	9052.356753959375	5523.5005	10193	112
5612	107.68912	9053.359053959375	7088.3477	0	16
5612	107.68912	9053.372618259687	4096.0195	0	16
5612	107.68912	9054.361353959373	4773.0273	0	16
5612	107.68912	9054.374918259688	2863.525	0	16
5612	107.68912	9055.377218259688	3023.4443	0	16
5612	107.68912	9056.379518259686	2530.4558	0	16
5612	107.68912	9059.386418259686	1570.7534	0	0
5612	107.68912	9062.369331823958	2149.251	0	16
5612	107.68912	9062.379753959374	28.382196	0	0
5612	107.68912	9062.384963722603	7399.5522	841	112
5612	107.68912	9062.393318259687	1441.9674	0	0
5612	107.68912	9062.397465603437	4555.328	0	16
5612	107.68912	9063.387263722603	21369.3	841	112
5612	107.68912	9063.395618259687	89.82858	0	0
5612	107.68912	9063.399765603437	3504.5515	0	0
5612	107.68912	9063.405225985156	7154.498	0	0
5612	107.68912	9064.389563722603	73687.84	841	112
5612	107.68912	9065.391863722605	163458.97	841	112
5612	107.68912	9065.400218259687	17.56751	0	0
5612	107.68912	9065.404365603437	3788.821	0	16
5612	107.68912	9066.386520881666	10646.853	0	16
5612	107.68912	9066.394163722603	228937.39	841	112
5612	107.68912	9066.408347695	28551.158	0	16
5612	107.68912	9067.396463722604	221518.73	841	112
5612	107.68912	9067.408965603438	4839.3926	0	16
5612	107.68912	9068.383131823959	8438.418	0	16
5612	107.68912	9068.398763722604	211828.17	841	112
5612	107.68912	9068.411265603436	11200.278	0	16
5612	107.68912	9068.416725985157	2752.2993	0	16
5612	107.68912	9069.393420881666	12247.289	0	16
5612	107.68912	9069.401063722604	208627.84	841	112
5612	107.68912	9070.395720881666	4319.806	0	16
5612	107.68912	9070.403363722604	175654.69	841	112
5612	107.68912	9070.417547694999	10383.322	0	16
5612	107.68912	9071.398020881665	15964.871	0	16
5612	107.68912	9071.405663722604	82940.25	841	112
5612	107.68912	9072.407963722604	43717.71	841	112
5612	107.68912	9072.420465603436	2621.658	0	16
5612	107.68912	9073.394631823958	4370.352	0	16
5612	107.68912	9073.410263722602	25360.59	841	112
5612	107.68912	9073.424447694999	12828.222	0	16
5612	107.68912	9074.412563722604	20403.766	841	112
5612	107.68912	9075.399231823958	1768.269	0	0
5612	107.68912	9076.417163722603	1923.9031	0	0
5612	107.68912	9077.43368395707	103.195366	0	0
5612	107.68912	9079.436565603437	10.220796	0	0
5612	107.68912	9080.402376071328	4596.0215	5929	112
5612	107.68912	9081.404676071328	7305.0605	5929	112
5612	107.68912	9082.403644516875	3127.0747	5929	112
5612	107.68912	9082.406976071328	2884.753	0	16
5612	107.68912	9082.417700727812	1275.0042	0	16
5612	107.68912	9083.405944516875	4640.701	0	16
5612	107.68912	9083.409276071328	5896.414	5929	112
5612	107.68912	9083.420000727812	3223.4158	0	16
5612	107.68912	9084.408244516875	4589.276	5929	112
5612	107.68912	9084.411576071328	1946.7883	0	16
5612	107.68912	9085.410544516875	5845.208	5929	112
5612	107.68912	9085.413876071329	1941.0222	0	16
5612	107.68912	9085.424600727813	9997.213	0	48
5612	107.68912	9086.412844516875	3363.1086	5929	112
5612	107.68912	9086.426900727813	8157.304	0	48
5612	107.68912	9087.429200727813	5057.2915	5929	112
5612	107.68912	9088.420776071329	5940.9736	5929	112
5612	107.68912	9090.422044516874	870.7697	0	0
5612	107.68912	9090.436100727813	4519.2847	0	0
5612	107.68912	9091.427676071327	23.092484	0	0
5612	107.68912	9093.428944516876	65.02406	0	0
5612	107.68912	9093.443000727813	3590.338	0	0
5612	107.68912	9096.449900727812	48.738453	0	0
5612	107.68912	9104.431023277499	3087.5657	0	0
5612	107.68912	9105.474056901407	4304.4077	0	0
5612	107.68912	9107.444980223972	2899.2566	4872	112
5612	107.68912	9108.4402232775	4016.968	4872	112
5612	107.68912	9108.447280223972	2990.3896	0	16
5612	107.68912	9108.480956901407	3739.9763	0	16
5612	107.68912	9109.4425232775	9814.982	4872	112
5612	107.68912	9110.42625751361	300.24246	0	16
5612	107.68912	9110.4448232775	3607.4802	0	16
5612	107.68912	9110.451880223973	5832.3623	0	16
5612	107.68912	9110.458674855417	8089.5874	4872	112
5612	107.68912	9110.485556901407	2142.2644	0	16
5612	107.68912	9111.428557513611	2853.4087	0	16
5612	107.68912	9111.4471232775	7073.0923	4872	112
5612	107.68912	9111.454180223973	6114.855	0	16
5612	107.68912	9112.430857513611	3746.9265	0	16
5612	107.68912	9112.4494232775	5142.8037	0	16
5612	107.68912	9112.456480223971	9331.955	4872	112
5612	107.68912	9112.463274855418	4917.178	0	16
5612	107.68912	9112.490156901407	2051.4292	0	16
5612	107.68912	9113.433157513611	10668.916	4872	112
5612	107.68912	9113.458780223971	3167.5024	0	16
5612	107.68912	9113.465574855418	3206.6826	0	16
5612	107.68912	9113.492456901407	11269.889	0	16
5612	107.68912	9114.435457513611	17319.91	4872	112
5612	107.68912	9114.454023277498	1482.5673	0	16
5612	107.68912	9114.461080223971	3264.7615	0	16
5612	107.68912	9114.494756901406	1366.72	0	16
5612	107.68912	9114.93789369828	2279.4468	0	0
5612	107.68912	9115.437757513611	17251.297	4872	112
5612	107.68912	9115.456323277498	960.87585	0	16
5612	107.68912	9115.463380223971	4207.9126	0	16
5612	107.68912	9115.497056901408	538.01117	0	16
5612	107.68912	9116.440057513611	17077.326	4872	112
5612	107.68912	9116.458623277498	308.07437	0	16
5612	107.68912	9116.472474855416	3063.8608	0	16
5612	107.68912	9116.942493698281	3170.4663	0	16
5612	107.68912	9117.442357513612	10380.667	0	48
5612	107.68912	9117.501656901406	115.23098	0	16
5612	107.68912	9117.94479369828	3604.35	0	16
5612	107.68912	9118.444657513612	5642.569	0	48
5612	107.68912	9118.463223277498	68.71891	0	16
5612	107.68912	9118.94709369828	8391.638	0	16
5612	107.68912	9119.44695751361	4089.7744	0	16
5612	107.68912	9119.465523277499	29.75982	0	16
5612	107.68912	9120.44925751361	6114.178	0	16
5612	107.68912	9120.467823277499	12.241015	0	16
5612	107.68912	9120.481674855417	4200.065	0	16
5612	107.68912	9122.45385751361	2630.689	0	0
5612	107.68912	9123.45615751361	2944.4468	0	0
5612	107.68912	9123.95859369828	3476.5134	0	0
5612	107.68912	9126.46305751361	24.521538	0	0
5612	107.68912	9151.46924189164	6003.454	0	0
5612	107.68912	9153.473841891639	2387.0796	0	48
5612	107.68912	9154.47614189164	5081.9453	0	16
5612	107.68912	9155.47844189164	7723.644	8422	112
5612	107.68912	9156.480741891639	3856.5386	8422	112
5612	107.68912	9157.483041891639	2646.7861	8422	112
5612	107.68912	9158.485341891641	3302.039	8422	112
5612	107.68912	9159.48764189164	4421.4663	8422	112
5612	107.68912	9160.48994189164	4502.1055	8422	112
5612	107.68912	9161.49224189164	2672.291	8422	112
5612	107.68912	9163.49684189164	3633.4385	0	0
5612	107.68912	9164.49914189164	3628.8208	0	0
5612	107.68912	9166.50374189164	23.620869	0	0
5612	107.68912	9181.132566085977	3007.5781	0	16
5612	107.68912	9181.132566085977	1077.5433	0	16
5612	107.68912	9182.134866085977	3322.591	0	16
5612	107.68912	9182.134866085977	2078.7522	0	16
5612	107.68912	9183.137166085977	2684.7173	0	16
5612	107.68912	9184.139466085977	2579.3845	0	16
5612	107.68912	9184.139466085977	1384.163	0	16
5612	107.68912	9246.023407730625	4220.5586	0	16
5612	107.68912	9247.025707730625	5707.3696	0	784
5612	107.68912	9248.028007730625	2238.932	0	16
5612	107.68912	9250.032607730625	3965.5176	0	0
5612	107.68912	9282.341967282266	2845.0625	0	16
5612	107.68912	9283.344267282266	3056.1245	0	784
5612	107.68912	9284.346567282266	2505.1377	0	16
5612	107.68912	9286.351167282266	2411.635	0	0
5612	107.68912	9291.362667282267	2922.9878	0	0
5612	107.68912	9312.82152171414	8518.738	0	16
5612	107.68912	9313.82382171414	13272.1045	0	784
5612	107.68912	9314.82612171414	6946.9463	0	16
5612	107.68912	9317.833021714141	5538.596	0	0
5612	107.68912	9366.453797634687	3828.186	0	16
5612	107.68912	9367.456097634687	4979.072	0	784
5612	107.68912	9368.458397634688	4040.0264	0	16
5612	107.68912	9369.460697634686	3859.8586	0	16
5612	107.68912	9372.467597634686	3239.2527	0	0
5612	107.68912	9373.469897634686	2202.8948	0	0
5612	107.68912	9379.483697634687	13.113035	0	0
5612	107.68912	9381.111482058515	3637.6528	0	0
5612	107.68912	9384.118382058516	2956.5193	0	16
5612	107.68912	9385.120682058516	2721.6118	0	16
5612	107.68912	9386.122982058514	2985.1558	0	784
5612	107.68912	9388.127582058514	4967.1714	0	0
5612	107.68912	9393.139082058515	2307.8574	0	0
5612	107.68912	9394.141382058515	51.91601	0	0
5612	107.68912	9395.143682058515	23.208189	0	0
5612	107.68912	9573.819538071562	3665.9587	0	16
5612	107.68912	9574.821838071563	7036.2534	0	784
5612	107.68912	9575.824138071563	5223.44	0	16
5612	107.68912	9576.826438071565	4124.5845	0	16
5612	107.68912	9577.828738071563	3513.7544	0	16
5612	107.68912	9579.021698110626	9386.725	0	784
5612	107.68912	9580.023998110626	5725.4595	0	16
5612	107.68912	9581.026298110624	6137.4556	0	16
5612	107.68912	9581.3119595275	8148.7524	0	16
5612	107.68912	9581.573864761875	86.14031	0	0
5612	107.68912	9582.3142595275	3227.3635	0	16
5612	107.68912	9583.030898110626	6906.9365	0	0
5612	107.68912	9583.3165595275	7009.772	0	16
5612	107.68912	9585.035498110625	4492.784	0	0
5612	107.68912	9585.583064761875	7988.6	0	784
5612	107.68912	9586.323459527499	1932.6017	0	0
5612	107.68912	9586.585364761875	4481.277	0	16
5612	107.68912	9587.325759527499	1817.9824	0	0
5612	107.68912	9587.587664761875	2890.0857	0	16
5612	107.68912	9588.589964761875	2064.736	0	16
5612	107.68912	9590.3326595275	4249.8	0	0
5612	107.68912	9593.3395595275	19.089178	0	0
5612	107.68912	9596.58023746953	4251.252	0	0
5612	107.68912	9596.608364761874	36.904816	0	0
5612	107.68912	9597.610664761874	15.941137	0	0
5612	107.68912	9598.566517428751	2667.3137	0	48
5612	107.68912	9598.580658547773	2858.0354	0	48
5612	107.68912	9598.58483746953	2751.4856	3201	112
5612	107.68912	9599.561914010781	1189.3043	0	16
5612	107.68912	9599.581661704375	15193.042	3201	240
5612	107.68912	9599.58713746953	774.85144	0	16
5612	107.68912	9600.583961704377	33189.082	3201	112
5612	107.68912	9600.58943746953	2463.3289	0	16
5612	107.68912	9600.590001306562	76.6575	0	16
5612	107.68912	9601.56651401078	3631.711	0	48
5612	107.68912	9601.586261704375	32642.982	3201	112
5612	107.68912	9601.592301306562	398.0882	0	16
5612	107.68912	9602.568814010781	4665.7515	0	16
5612	107.68912	9602.588561704375	63250.38	3201	112
5612	107.68912	9602.594037469531	3240.594	0	16
5612	107.68912	9602.594601306562	1724.0166	0	16
5612	107.68912	9603.571114010781	5085.4106	0	16
5612	107.68912	9603.590861704375	67946.35	3201	880
5612	107.68912	9603.596337469531	2888.5269	0	16
5612	107.68912	9603.605979891407	3816.5703	0	16
5612	107.68912	9604.57341401078	6342.5356	0	16
5612	107.68912	9604.593161704377	38043.83	3201	112
5612	107.68912	9604.599201306562	3701.9358	0	16
5612	107.68912	9604.605863199375	340.852	0	16
5612	107.68912	9605.575714010782	4096.3237	3201	112
5612	107.68912	9605.595461704375	34532.27	0	48
5612	107.68912	9605.60093746953	1937.1554	0	48
5612	107.68912	9605.601501306563	3147.423	0	48
5612	107.68912	9605.610579891407	5818.6685	0	48
5612	107.68912	9606.578014010782	3635.7886	3201	112
5612	107.68912	9606.597761704375	30761.387	0	48
5612	107.68912	9606.603801306563	2489.2065	0	48
5612	107.68912	9606.610463199375	3212.9907	0	48
5612	107.68912	9607.58031401078	1771.4702	3201	112
5612	107.68912	9607.600061704376	13151.169	0	48
5612	107.68912	9607.606101306563	3786.3357	0	48
5612	107.68912	9607.612763199375	3727.052	0	48
5612	107.68912	9608.582614010782	6323.3467	3201	112
5612	107.68912	9608.602361704376	18316.395	0	48
5612	107.68912	9608.615063199375	3235.287	0	48
5612	107.68912	9609.604063589999	1513.967	3201	112
5612	107.68912	9609.610701306563	3176.8345	0	48
5612	107.68912	9609.617363199375	3480.5469	0	48
5612	107.68912	9611.609261704376	769.49756	0	0
5612	107.68912	9611.621963199375	2495.7878	0	0
5612	107.68912	9765.446835502344	8482.563	0	784
5612	107.68912	9766.449135502344	4132.0415	0	16
5612	107.68912	9767.451435502344	5894.2847	0	16
5612	107.68912	9769.456035502342	13737.183	0	0
5612	107.68912	9843.059060720625	2187.6	8552	112
5612	107.68912	9844.061360720625	1545.1632	8552	112
5612	107.68912	9845.063660720623	3631.5188	8552	112
5612	107.68912	9846.065960720623	2947.3215	8552	112
5612	107.68912	9847.068260720624	3169.7427	8552	112
5612	107.68912	9853.058091977813	123.10207	0	0
5612	107.68912	9854.058770464999	107.90088	0	0
5612	107.68912	9854.084360720624	31.853264	0	0
5612	107.68912	9857.065670465	3860.2722	0	16
5612	107.68912	9857.067291977814	7099.9526	0	16
5612	107.68912	9858.069591977814	5746.033	0	16
5612	107.68912	9859.070270465	6388.1724	0	48
5612	107.68912	9859.071891977814	5194.0244	0	48
5612	107.68912	9860.072570465	4403.5166	0	16
5612	107.68912	9860.074191977814	4796.9995	0	16
5612	107.68912	9861.074870465	5924.7476	0	48
5612	107.68912	9861.076491977814	5429.391	1	48
5612	107.68912	9862.077170465	8552.912	1	816
5612	107.68912	9863.079470464998	4091.5098	0	16
5612	107.68912	9866.087991977814	4061.715	0	0
5612	107.68912	9869.093270464999	65.88536	0	0
5612	107.68912	9916.824143703074	3311.4868	0	0
5612	107.68912	9919.831043703074	5966.6377	0	16
5612	107.68912	9920.833343703074	6753.625	0	16
5612	107.68912	9921.835643703074	16092.734	0	784
5612	107.68912	9922.837943703074	4727.8535	0	16
5612	107.68912	9923.840243703075	4032.5405	0	16
5612	107.68912	9924.842543703075	5461.93	0	16
5612	107.68912	9929.854043703073	90.45812	0	0
5612	107.68912	9931.354048716092	4483.6816	0	0
5612	107.68912	9932.356348716094	3506.3215	0	0
5612	107.68912	9934.360948716094	4579.107	0	16
5612	107.68912	9935.363248716092	5879.8125	0	784
5612	107.68912	9936.365548716094	5780.886	0	16
5612	107.68912	9938.370148716092	3704.9414	0	0
5612	107.68912	9939.687865749922	5756.7935	0	16
5612	107.68912	9940.374748716093	1066.169	0	0
5612	107.68912	9940.690165749922	2978.6362	0	16
5612	107.68912	9941.377048716095	5765.872	0	0
5612	107.68912	9941.69246574992	3878.6938	0	16
5612	107.68912	9942.69476574992	2615.9263	0	16
5612	107.68912	9944.383948716093	72.674675	0	0
5612	107.68912	9944.69936574992	4011.7559	0	0
5612	107.68912	9946.388548716093	13.57837	0	0
5612	107.68912	10040.237441491248	3564.221	0	0
5612	107.68912	10043.244341491249	1398.275	0	16
5612	107.68912	10044.24664149125	2710.5146	0	16
5612	107.68912	10045.248941491249	4775.6587	0	784
5612	107.68912	10047.25354149125	2607.1985	0	0
5612	107.68912	10053.26734149125	32.975586	0	0
5612	107.68912	10058.53518343289	9209.211	0	0
5612	107.68912	10059.53748343289	7820.969	0	0
5612	107.68912	10062.54438343289	1816.9292	0	16
5612	107.68912	10063.54668343289	7059.8228	0	784
5612	107.68912	10064.548983432891	4141.2515	0	16
5612	107.68912	10068.55818343289	1147.4711	0	0
5612	107.68912	10091.461638785311	160.46478	0	16
5612	107.68912	10092.463938785311	875.1406	0	16
5612	107.68912	10093.466238785311	2580.0508	0	16
5612	107.68912	10094.468538785311	2672.1821	0	16
5612	107.68912	10095.470838785312	6547.937	0	16
5612	107.68912	10096.473138785312	8223.662	0	48
5612	107.68912	10097.475438785312	16969.883	0	16
5612	107.68912	10098.477738785312	9884.662	9637	112
5612	107.68912	10099.480038785312	8493.336	9637	112
5612	107.68912	10101.48463878531	5984.917	0	0
5612	107.68912	10108.654645727813	138.0428	0	0
5612	107.68912	10109.656945727813	10402.557	0	0
5612	107.68912	10110.659245727813	3628.8726	0	0
5612	107.68912	10113.666145727813	8158.774	0	16
5612	107.68912	10114.668445727812	9042.774	0	784
5612	107.68912	10115.670745727813	8027.143	0	16
5612	107.68912	10117.675345727814	4571.179	0	0
5612	107.68912	10122.686845727812	280.88507	0	0
5612	107.68912	10186.422295591094	2378.9417	0	0
5612	107.68912	10186.422295591094	3257.9963	0	0
5612	107.68912	10188.426895591094	4123.3647	0	16
5612	107.68912	10189.429195591092	3350.7522	0	16
5612	107.68912	10189.429195591092	4465.6133	0	784
5612	107.68912	10190.431495591094	4042.9214	0	16
5612	107.68912	10190.431495591094	2962.5593	0	16
5612	107.68912	10199.452195591093	32.809513	0	0
5612	107.68912	10292.9895114025	2537.5286	0	16
5612	107.68912	10293.9918114025	4400.0283	0	16
5612	107.68912	10294.9941114025	4619.2188	0	16
5612	107.68912	10295.9964114025	6103.0645	0	784
5612	107.68912	10298.001011402499	2017.8195	0	0
5612	107.68912	10305.0171114025	29.406261	0	0
5612	107.68912	10306.0194114025	12.774048	0	0
5612	107.68912	10465.062929772499	3881.4783	0	0
5612	107.68912	10468.0698297725	3088.6584	0	16
5612	107.68912	10469.0721297725	3230.0012	0	16
5612	107.68912	10470.0744297725	5464.06	0	16
5612	107.68912	10472.0790297725	2544.5642	0	0
5612	107.68912	10476.568152965	3633.6294	0	16
5612	107.68912	10477.570452965	3355.4934	0	16
5612	107.68912	10478.572752965	6143.357	0	16
5612	107.68912	10479.575052965	4708.5874	0	16
5612	107.68912	10481.639048774688	9660.269	7406	112
5612	107.68912	10482.581952964998	3111.47	0	0
5612	107.68912	10482.641348774689	8256.924	7406	112
5612	107.68912	10483.643648774689	4778.8325	7406	112
5612	107.68912	10484.645948774689	5583.7197	7406	112
5612	107.68912	10486.591152964998	3850.2903	0	0
5612	107.68912	10486.650548774689	4036.9143	0	0
5612	107.68912	10487.593452964999	72.83873	0	0
5612	107.68912	10488.595752964999	33.52922	0	0
5612	107.68912	10494.668948774688	22.927069	0	0
5612	107.68912	10626.59327706177	2747.2341	0	0
5612	107.68912	10629.60017706177	2396.8853	0	16
5612	107.68912	10630.60247706177	4721.732	0	16
5612	107.68912	10631.60477706177	6767.8276	0	784
5612	107.68912	10633.60937706177	5931.8584	0	16
5612	107.68912	10634.61167706177	2662.5564	0	16
5612	107.68912	10635.613977061768	2078.7134	0	16
5612	107.68912	10736.514115731252	3062.4375	0	16
5612	107.68912	10737.51641573125	4043.5806	0	784
5612	107.68912	10738.51871573125	3049.62	0	16
5612	107.68912	10739.521015731252	1625.6515	0	16
5612	107.68912	10745.534815731251	1823.3182	0	0
5612	107.68912	10746.537115731251	54.598427	0	0
5612	107.68912	11033.022241715	3442.8787	0	16
5612	107.68912	11034.024541715	8633.349	0	16
5612	107.68912	11035.026841715	5602.881	0	16
5612	107.68912	11036.029141715	9291.675	0	784
5612	107.68912	11038.033741714999	5024.492	0	0
5612	107.68912	11040.038341714999	3682.8203	0	0
5612	107.68912	11042.042941714999	3860.3381	0	0
5612	107.68912	11046.052141715	45.47471	0	0
5612	107.68912	11098.129890454557	3162.804	0	0
5612	107.68912	11100.134490454555	5192.4976	0	784
5612	107.68912	11101.136790454555	2273.6504	0	16
5612	107.68912	11102.139090454555	4546.2407	0	16
5612	107.68912	11104.143690454555	2949.2383	0	0
5612	107.68912	11105.145990454555	3904.232	0	0
5612	107.68912	11121.13778149576	328.93042	0	0
5612	107.68912	11122.14008149576	4159.341	8122	112
5612	107.68912	11123.113550759688	3274.6846	8122	112
5612	107.68912	11124.115850759688	2196.547	0	16
5612	107.68912	11124.14468149576	3781.4363	8122	112
5612	107.68912	11125.118150759688	8335.635	8122	112
5612	107.68912	11125.14698149576	3643.7126	0	16
5612	107.68912	11126.120450759689	6027.2056	0	16
5612	107.68912	11126.14928149576	5886.458	0	16
5612	107.68912	11127.122750759689	2836.2798	0	16
5612	107.68912	11127.15158149576	6550.879	8122	112
5612	107.68912	11128.125050759689	4714.1836	0	16
5612	107.68912	11128.15388149576	8885.613	0	16
5612	107.68912	11129.127350759689	3291.0347	8122	112
5612	107.68912	11129.15618149576	3141.8533	0	16
5612	107.68912	11130.15848149576	2463.8142	8122	112
5612	107.68912	11131.131950759685	5139.856	8122	112
5612	107.68912	11132.134250759686	3489.8462	8122	112
5612	107.68912	11133.136550759686	3044.5593	0	16
5612	107.68912	11133.164073359923	4075.187	8122	112
5612	107.68912	11133.165381495759	755.4772	0	16
5612	107.68912	11133.171164531472	31.43974	0	0
5612	107.68912	11135.17576453147	3296.1755	0	16
5612	107.68912	11136.17228149576	79.01765	0	16
5612	107.68912	11136.178064531472	3189.4363	0	48
5612	107.68912	11136.355515120898	550.9914	0	0
5612	107.68912	11136.355515120898	1841.2714	0	0
5612	107.68912	11137.162320611666	254.16898	0	16
5612	107.68912	11137.173273359922	1104.3754	0	16
5612	107.68912	11137.17458149576	36.59222	0	16
5612	107.68912	11137.180364531472	1962.4164	0	16
5612	107.68912	11138.161731731232	2267.9612	0	16
5612	107.68912	11138.168885469298	54.827614	0	16
5612	107.68912	11138.175573359922	3192.383	0	16
5612	107.68912	11138.17688149576	16.180065	0	16
5612	107.68912	11138.18266453147	2674.1392	0	16
5612	107.68912	11138.360115120899	1175.8021	0	16
5612	107.68912	11138.360115120899	115.01967	0	0
5612	107.68912	11139.163322657656	1277.3995	0	16
5612	107.68912	11139.166920611666	6743.5923	3273	112
5612	107.68912	11139.171185469299	330.01144	0	16
5612	107.68912	11139.177873359924	1176.3804	0	16
5612	107.68912	11139.184284314375	3140.979	0	16
5612	107.68912	11139.18496453147	2949.4392	0	16
5612	107.68912	11139.362415120899	1320.2554	0	16
5612	107.68912	11139.362415120899	1157.2378	0	16
5612	107.68912	11140.133046875138	1360.8905	0	16
5612	107.68912	11140.165238429352	555.1187	0	16
5612	107.68912	11140.165622657654	627.0197	0	16
5612	107.68912	11140.169220611666	14040.806	3273	112
5612	107.68912	11140.186584314375	5251.606	0	16
5612	107.68912	11140.18726453147	3317.0698	0	16
5612	107.68912	11140.364715120897	1292.7686	0	16
5612	107.68912	11140.364715120897	315.67355	0	16
5612	107.68912	11141.160122702187	782.2013	0	16
5612	107.68912	11141.167922657656	3837.0908	0	16
5612	107.68912	11141.168631731234	650.57117	0	16
5612	107.68912	11141.171520611666	28724.861	3273	112
5612	107.68912	11141.175785469299	2317.752	0	16
5612	107.68912	11141.182473359922	1105.1893	0	16
5612	107.68912	11141.188884314375	2029.2665	0	16
5612	107.68912	11141.189564531473	3331.8042	0	16
5612	107.68912	11142.137646875139	2046.9543	0	16
5612	107.68912	11142.173820611666	32469.13	3273	112
5612	107.68912	11142.191184314375	5246.0005	0	16
5612	107.68912	11143.172522657656	6525.2134	0	16
5612	107.68912	11143.176120611666	40782.293	3273	112
5612	107.68912	11143.180385469299	4536.171	0	16
5612	107.68912	11143.3716151209	1138.5159	0	0
5612	107.68912	11144.167022702188	5094.1724	0	16
5612	107.68912	11144.174438429352	2407.0852	0	16
5612	107.68912	11144.174822657655	9206.671	0	16
5612	107.68912	11144.175531731235	3329.852	0	16
5612	107.68912	11144.178420611664	33055.844	3273	112
5612	107.68912	11144.182685469299	6560.85	0	16
5612	107.68912	11144.189373359923	384.17432	0	16
5612	107.68912	11144.195784314375	4057.967	0	16
5612	107.68912	11144.196464531471	1209.1207	0	16
5612	107.68912	11145.176738429353	3508.6797	0	16
5612	107.68912	11145.177122657657	7838.85	0	16
5612	107.68912	11145.177831731233	2877.6519	0	16
5612	107.68912	11145.180720611665	35599.02	3273	112
5612	107.68912	11145.1849854693	6414.361	0	16
5612	107.68912	11145.191673359923	221.35889	0	16
5612	107.68912	11145.198084314376	2422.129	0	16
5612	107.68912	11145.198764531471	853.15906	0	16
5612	107.68912	11146.179422657657	3391.1501	0	16
5612	107.68912	11146.183020611665	15762.467	3273	112
5612	107.68912	11146.200384314374	2589.014	0	16
5612	107.68912	11147.14914687514	4615.8057	0	16
5612	107.68912	11147.185320611665	12353.54	0	16
5612	107.68912	11147.202684314374	1879.9373	0	16
5612	107.68912	11148.146599556934	1964.8038	0	16
5612	107.68912	11148.183638429353	6921.6133	0	16
5612	107.68912	11148.184022657655	1542.8228	0	16
5612	107.68912	11148.187620611665	12407.78	3273	112
5612	107.68912	11148.191885469298	4967.798	0	16
5612	107.68912	11148.198573359923	47.347675	0	0
5612	107.68912	11148.205664531471	316.51205	0	16
5612	107.68912	11149.148899556934	1008.5446	0	16
5612	107.68912	11149.153746875138	2795.8533	0	16
5612	107.68912	11149.189920611665	9282.351	3273	112
5612	107.68912	11149.207284314374	750.22595	0	16
5612	107.68912	11150.151199556934	1749.695	0	16
5612	107.68912	11150.192220611665	5528.008	3273	112
5612	107.68912	11151.111200620177	1081.3328	0	16
5612	107.68912	11151.153499556935	2731.375	3273	112
5612	107.68912	11151.158346875138	1083.4172	0	16
5612	107.68912	11151.190538429353	1037.4502	0	16
5612	107.68912	11152.113500620177	1599.1968	0	16
5612	107.68912	11152.155799556935	3210.5693	3273	112
5612	107.68912	11152.160646875138	144.8176	0	16
5612	107.68912	11152.185422702189	379.02652	0	16
5612	107.68912	11152.189693319142	20.219526	0	0
5612	107.68912	11152.192838429351	533.629	0	16
5612	107.68912	11152.214184314375	29.710644	0	0
5612	107.68912	11153.115800620177	2530.5325	0	16
5612	107.68912	11153.158099556935	2949.2607	0	48
5612	107.68912	11153.191993319142	2940.926	0	16
5612	107.68912	11153.196231731234	344.98834	0	16
5612	107.68912	11153.2033854693	3317.7598	0	16
5612	107.68912	11154.190022702187	95.1096	0	48
5612	107.68912	11154.201420611666	83.42419	0	16
5612	107.68912	11155.120400620177	4459.863	12707	112
5612	107.68912	11155.162699556935	1981.4539	0	16
5612	107.68912	11155.200831731232	94.36428	0	16
5612	107.68912	11155.207985469298	37.79414	0	16
5612	107.68912	11156.122700620177	6779.9375	12707	112
5612	107.68912	11156.134037650358	34.544895	0	0
5612	107.68912	11156.206020611666	38.448368	0	16
5612	107.68912	11157.125000620177	4306.3438	12707	112
5612	107.68912	11157.167299556935	1289.0924	0	16
5612	107.68912	11157.201193319142	2257.0676	0	16
5612	107.68912	11157.208320611666	22.71892	0	16
5612	107.68912	11158.127300620177	6501.4707	12707	112
5612	107.68912	11158.138637650358	644.2844	0	16
5612	107.68912	11158.138637650358	1318.7147	0	16
5612	107.68912	11158.169599556933	598.8805	0	16
5612	107.68912	11158.20349331914	2336.4521	0	16
5612	107.68912	11159.129600620177	3392.3494	0	16
5612	107.68912	11159.140937650358	1361.8124	0	16
5612	107.68912	11159.140937650358	2732.097	0	16
5612	107.68912	11159.20579331914	1670.4564	0	16
5612	107.68912	11160.131900620177	2447.1929	0	16
5612	107.68912	11160.174199556935	4794.234	0	16
5612	107.68912	11161.145537650358	2917.4778	0	16
5612	107.68912	11161.145537650358	2162.827	0	16
5612	107.68912	11161.176499556936	251.60063	0	16
5612	107.68912	11161.210393319141	3339.3408	0	16
5612	107.68912	11162.136500620176	3579.9148	0	48
5612	107.68912	11162.147837650358	3282.4133	0	16
5612	107.68912	11162.147837650358	516.29047	0	16
5612	107.68912	11163.150137650357	470.1265	0	16
5612	107.68912	11163.150137650357	3220.84	0	16
5612	107.68912	11164.152437650357	2161.1824	0	16
5612	107.68912	11167.140460213672	2399.032	0	16
5612	107.68912	11167.159337650357	1068.9039	0	16
5612	107.68912	11167.159337650357	418.5212	0	16
5612	107.68912	11168.142760213672	4867.308	0	16
5612	107.68912	11168.161637650357	662.5697	0	16
5612	107.68912	11168.161637650357	810.81213	0	16
5612	107.68912	11169.145060213672	4989.703	0	16
5612	107.68912	11170.147360213672	3342.0073	0	16
5612	107.68912	11172.151960213672	2302.7202	0	0
5612	107.68912	11172.170837650357	52.68573	0	0
5612	107.68912	11174.175437650358	10.87712	0	0
5612	107.68912	11175.15886021367	1535.2936	0	0
5612	107.68912	11176.16116021367	10248.859	0	0
5612	107.68912	11178.165760213673	3572.8926	0	0
5612	107.68912	11178.193320076954	25.84231	0	0
5612	107.68912	11183.204820076955	3953.4734	0	16
5612	107.68912	11184.207120076953	2779.2046	0	16
5612	107.68912	11185.209420076953	4329.3433	0	16
5612	107.68912	11186.211720076955	2203.7776	0	16
5612	107.68912	11186.243875322809	1660.4922	0	16
5612	107.68912	11187.246175322809	2549.638	0	16
5612	107.68912	11188.24847532281	2613.5068	0	16
5612	107.68912	11189.25077532281	3640.146	0	16
5612	107.68912	11190.220920076954	926.85126	0	16
5612	107.68912	11191.223220076954	4326.9067	0	16
5612	107.68912	11191.25537532281	2971.5112	0	16
5612	107.68912	11195.232420076954	19.386868	0	0
5612	107.68912	11195.26457532281	3215.8503	0	0
5612	107.68912	11200.761010788125	38.471504	0	0
5612	107.68912	11203.767910788125	8074.0176	0	0
5612	107.68912	11205.772510788125	4302.146	1	48
5612	107.68912	11206.774810788125	4575.1274	1	48
5612	107.68912	11207.777110788124	7047.955	1	48
5612	107.68912	11215.795510788124	2780.9524	0	0
5612	107.68912	11294.382371897545	2137.3728	0	0
5612	107.68912	11296.386971897546	2178.2092	0	0
5612	107.68912	11298.391571897544	2537.4744	0	16
5612	107.68912	11299.393871897546	3001.0906	0	16
5612	107.68912	11300.396171897544	3243.3313	0	16
5612	107.68912	11303.403071897545	4047.96	0	16
5612	107.68912	11304.405371897547	3176.2354	0	16
5612	107.68912	11305.407671897545	995.4791	0	16
5612	107.68912	11666.801252292033	21.935127	0	0
5612	107.68912	11670.810452292031	2984.2031	0	0
5612	107.68912	11672.815052292033	3243.499	0	16
5612	107.68912	11673.817352292032	3277.8303	0	16
5612	107.68912	11674.819652292032	6540.3555	0	784
5612	107.68912	11681.835752292032	2748.3364	0	0
5612	107.68912	11868.6694507775	4143.1895	0	0
5612	107.68912	11869.6717507775	6656.432	0	0
5612	107.68912	11871.6763507775	3550.2134	0	16
5612	107.68912	11872.6786507775	4255.7925	0	16
5612	107.68912	11873.6809507775	7662.999	0	784
5612	107.68912	11878.692450777498	732.4796	0	0
5612	107.68912	11880.730028652031	1890.372	0	0
5612	107.68912	11882.734628652031	1956.0873	0	16
5612	107.68912	11883.73692865203	4057.7415	0	784
5612	107.68912	11884.092570038749	292.56097	0	0
5612	107.68912	11884.73922865203	2310.4534	0	16
5612	107.68912	11888.10177003875	3168.155	0	784
5612	107.68912	11889.10407003875	2775.6384	0	16
5612	107.68912	11890.10637003875	2037.6229	0	16
5612	107.68912	11892.11097003875	3295.3662	0	0
5612	107.68912	11894.11557003875	1468.8846	0	0
5612	107.68912	11902.0633887675	1971.7377	0	0
5612	107.68912	11907.0748887675	3853.108	0	16
5612	107.68912	11908.0771887675	2051.938	0	16
5612	107.68912	11909.0794887675	2979.1472	0	16
5612	107.68912	11911.0840887675	2654.5894	0	0
5612	107.68912	11912.086388767497	2418.816	0	0
5612	107.68912	11915.093288767497	2585.7173	0	0
5612	107.68912	11963.00733133844	4359.8843	0	0
5612	107.68912	11964.00963133844	1526.1415	0	0
5612	107.68912	11967.016531338439	1656.6882	0	0
5612	107.68912	11968.01883133844	2303.57	0	0
5612	107.68912	12127.103718319999	13.977361	0	0
5612	107.68912	12128.106018319999	2919.446	0	0
5612	107.68912	12132.11521832	1769.2871	0	0
5612	107.68912	12134.11981832	1897.7804	0	0
5612	107.68912	12135.12211832	2853.917	0	0
5612	107.68912	12138.12901832	2822.638	0	0
5612	107.68912	12143.14051832	71.764915	0	0
5612	107.68912	12143.147550273126	1088.6882	0	0
5612	107.68912	12145.14511832	17.030474	0	0
5612	107.68912	12145.152150273127	2407.4373	0	16
5612	107.68912	12146.154450273127	2006.0864	0	16
5612	107.68912	12147.156750273127	3091.421	0	16
5612	107.68912	12148.159050273127	1798.6638	0	16
5612	107.68912	12149.848547382499	1446.4395	0	0
5612	107.68912	12150.850847382499	3393.8977	0	0
5612	107.68912	12152.855447382499	6150.4385	0	16
5612	107.68912	12153.857747382497	10437.904	0	16
5612	107.68912	12154.860047382497	7345.4946	0	16
5612	107.68912	12157.179750273128	14.997547	0	0
5612	107.68912	12165.885347382498	20.090324	0	0
5612	107.68912	12169.288047402031	1880.9868	0	16
5612	107.68912	12170.290347402031	1493.7118	0	16
5612	107.68912	12171.29264740203	3171.0752	0	16
5612	107.68912	12172.29494740203	2860.1516	0	16
5612	107.68912	12173.29724740203	2326.26	0	16
5612	107.68912	12182.31794740203	18.623236	0	0
5612	107.68912	12253.4804021125	1350.6709	0	0
5612	107.68912	12255.4850021125	2414.358	0	16
5612	107.68912	12256.4873021125	1057.0962	0	16
5612	107.68912	12257.4896021125	1883.5363	0	16
5612	107.68912	12264.5057021125	1019.59467	0	0
5612	107.68912	12267.505522070001	1603.7273	0	16
5612	107.68912	12268.507822070002	2592.2136	0	16
5612	107.68912	12269.510122070002	1948.0028	0	16
5612	107.68912	12270.512422070002	4002.426	0	784
5612	107.68912	12272.517022070002	1538.3618	0	0
5612	107.68912	12298.744110574999	2311.1328	0	0
5612	107.68912	12301.751010575	2441.468	0	16
5612	107.68912	12302.753310574999	2924.6282	0	16
5612	107.68912	12303.755610574999	5331.107	0	784
5612	107.68912	12305.760210575	1694.039	0	0
5612	107.68912	12306.762510575	3253.4753	0	0
5612	107.68912	12308.767110575	2257.0522	0	16
5612	107.68912	12309.769410574998	2173.4177	0	16
5612	107.68912	12310.771710574998	4648.952	0	784
5612	107.68912	12408.25161847625	3993.9905	0	0
5612	107.68912	12410.25621847625	2387.2134	0	16
5612	107.68912	12411.25851847625	2550.552	0	16
5612	107.68912	12411.62430003875	57.21285	0	0
5612	107.68912	12412.26081847625	3368.1936	0	784
5612	107.68912	12413.26311847625	1631.0983	0	16
5612	107.68912	12414.26541847625	1774.9569	0	16
5612	107.68912	12414.63120003875	3658.645	0	0
5612	107.68912	12417.63810003875	11064.274	0	784
5612	107.68912	12418.64040003875	4240.839	0	16
5612	107.68912	12419.276918476247	8335.05	0	0
5612	107.68912	12419.64270003875	3218.7073	0	16
5612	107.68912	12421.64730003875	14811.8955	0	0
5612	107.68912	12422.283818476248	35.997948	0	0
5612	107.68912	12423.65190003875	3545.9204	0	0
5612	107.68912	12456.289389412892	3632.6726	0	0
5612	107.68912	12457.29168941289	5370.5127	0	0
5612	107.68912	12461.300889412893	2962.8262	0	16
5612	107.68912	12462.30318941289	2133.7646	0	16
5612	107.68912	12463.30548941289	2988.5781	0	784
5612	107.68912	12464.30778941289	2873.5522	0	16
5612	107.68912	12467.314689412891	877.0796	0	0
5612	107.68912	12468.316989412891	962.59283	0	0
5612	107.68912	12470.321589412892	2082.4685	0	0
5612	107.68912	12498.43851204875	3020.5122	0	0
5612	107.68912	12502.44771204875	1926.9902	0	16
5612	107.68912	12503.45001204875	3939.809	0	784
5612	107.68912	12504.45231204875	2182.0437	0	16
5612	107.68912	12505.45461204875	2828.3413	0	16
5612	107.68912	12507.45921204875	4202.091	0	0
5612	107.68912	12548.916145944377	3127.6882	0	16
5612	107.68912	12549.918445944377	3399.142	0	784
5612	107.68912	12550.920745944375	3229.8691	0	16
5612	107.68912	12551.923045944377	2094.5068	0	16
5612	107.68912	12552.925345944377	2529.1077	0	16
5612	107.68912	12553.927645944375	4224.921	0	16
5612	107.68912	12555.932245944376	4199.318	0	0
5612	107.68912	12559.941445944376	127.164825	0	0
5612	107.68912	12562.948345944376	14.826494	0	0
5612	107.68912	12564.60158409302	1697.4443	0	0
5612	107.68912	12564.60158409302	985.2578	0	0
5612	107.68912	12565.60388409302	1785.9736	0	0
5612	107.68912	12565.60388409302	2400.6833	0	0
5612	107.68912	12567.60848409302	3308.879	0	16
5612	107.68912	12567.60848409302	778.013	0	16
5612	107.68912	12568.61078409302	4016.1414	0	784
5612	107.68912	12568.61078409302	3615.9624	0	16
5612	107.68912	12569.61308409302	2873.4985	0	16
5612	107.68912	12570.61538409302	2347.6724	0	16
5612	107.68912	12593.284765095625	3085.8867	0	0
5612	107.68912	12595.289365095625	4233.4316	0	0
5612	107.68912	12598.296265095625	3113.9343	0	16
5612	107.68912	12599.298565095625	2670.2622	0	16
5612	107.68912	12600.300865095625	4872.202	0	784
5612	107.68912	12601.303165095625	1885.9935	0	16
5612	107.68912	12697.84828033	3278.726	0	0
5612	107.68912	12698.85058033	2097.3513	0	0
5612	107.68912	12702.85978033	5996.8877	0	16
5612	107.68912	12703.86208033	4840.721	0	16
5612	107.68912	12704.86438033	2314.0725	0	16
5612	107.68912	12706.86898033	4629.165	0	0
5612	107.68912	12708.873580329997	2495.5254	0	0
5612	107.68912	12732.11644906698	2821.3948	0	0
5612	107.68912	12732.11644906698	86.62693	0	0
5612	107.68912	12735.12334906698	3296.4834	0	0
5612	107.68912	12735.12334906698	1340.9667	0	0
5612	107.68912	12737.12794906698	1471.8203	0	16
5612	107.68912	12738.13024906698	2811.592	0	784
5612	107.68912	12738.13024906698	534.33325	0	16
5612	107.68912	12739.13254906698	2763.2812	0	16
5612	107.68912	12739.13254906698	1885.8512	0	16
5612	107.68912	12742.139449066977	1481.3782	0	0
5612	107.68912	12743.141749066977	1026.8748	0	0
5612	107.68912	12743.141749066977	5328.943	0	0
5612	107.68912	12746.148649066978	2220.5994	0	0
5612	107.68912	12746.148649066978	232.76283	0	0
5612	107.68912	12747.150949066978	126.7883	0	0
5612	107.68912	13055.041932956094	5679.886	0	16
5612	107.68912	13056.044232956094	4509.793	0	16
5612	107.68912	13057.046532956094	6510.342	0	784
5612	107.68912	13058.048832956094	4455.177	0	16
5612	107.68912	13059.051132956094	2914.3953	0	16
5612	107.68912	13060.053432956094	5909.274	0	16
5612	107.68912	13066.272880731252	63.210556	0	0
5612	107.68912	13067.27518073125	3033.745	0	0
5612	107.68912	13071.284380731253	1783.7445	0	16
5612	107.68912	13072.286680731251	2344.8313	0	16
5612	107.68912	13073.288980731251	3476.1182	0	16
5612	107.68912	13074.29128073125	4475.5605	0	784
5612	107.68912	13076.295880731252	2656.592	0	0
5612	107.68912	13102.44417119281	50.627876	0	0
5612	107.68912	13106.45337119281	1309.1376	0	16
5612	107.68912	13107.45567119281	2027.1638	0	16
5612	107.68912	13108.457971192813	1250.826	0	16
5612	107.68912	13109.460271192811	2667.5925	0	784
5612	107.68912	13110.462571192811	1585.5663	0	16
5612	107.68912	13113.469471192811	3021.6606	0	0
5612	107.68912	13115.474071192812	327.41483	0	0
5612	107.68912	13120.48557119281	13.812952	0	0
5612	107.68912	13179.820910514687	2992.6252	0	16
5612	107.68912	13180.823210514685	2487.0088	0	16
5612	107.68912	13181.825510514685	2650.242	0	16
5612	107.68912	13182.827810514687	3152.3633	0	784
5612	107.68912	13185.834710514686	1642.349	0	0
5612	107.68912	13189.843910514686	2656.0244	0	0
5612	107.68912	13191.848510514686	53.429775	0	0
5612	107.68912	13210.417875465002	4926.2466	0	0
5612	107.68912	13212.422475465002	7432.114	0	784
5612	107.68912	13213.424775465002	5178.1323	0	16
5612	107.68912	13214.427075465	5164.4375	0	16
5612	107.68912	13217.433975465001	4296.827	0	16
5612	107.68912	13218.402849364062	1679.3433	0	16
5612	107.68912	13219.405149364064	4371.1846	0	16
5612	107.68912	13220.407449364062	5551.523	0	784
5612	107.68912	13223.414349364062	2778.0159	0	0
5612	107.68912	13224.416649364064	1797.479	0	0
5612	107.68912	13226.421249364063	1601.9698	0	0
5612	107.68912	13357.746694502499	1719.0864	0	0
5612	107.68912	13360.753594502501	2621.3157	0	16
5612	107.68912	13361.7558945025	1749.6141	0	16
5612	107.68912	13362.7581945025	2741.746	0	784
5612	107.68912	13363.7604945025	1450.3142	0	16
5612	107.68912	13365.765094502498	1373.8529	0	0
5612	107.68912	13367.7696945025	3130.8853	0	0
5612	107.68912	13371.778894502499	97.97422	0	0
5612	107.68912	13509.963218042449	311.1677	0	0
5612	107.68912	13509.963218042449	119.36545	0	0
5612	107.68912	13512.970118042449	2420.5942	0	16
5612	107.68912	13512.970118042449	93.982635	0	0
5612	107.68912	13513.972418042451	2867.8865	0	16
5612	107.68912	13514.97471804245	2134.6873	0	16
5612	107.68912	13515.97701804245	3896.8416	0	16
5612	107.68912	13515.97701804245	5504.589	0	784
5612	107.68912	13516.979318042448	1588.8448	0	16
5612	107.68912	13516.979318042448	3631.8418	0	16
5612	107.68912	13520.98851804245	1192.1029	0	0
5612	107.68912	13520.98851804245	1132.2816	0	0
5612	107.68912	13524.997718042448	140.78087	0	784
5612	107.68912	13524.997718042448	4742.2	0	0
5612	107.68912	13526.00001804245	72.67059	0	16
5612	107.68912	13527.002318042449	35.868538	0	16
5612	107.68912	13861.209745908747	3377.5146	0	0
5612	107.68912	13861.209745908747	702.1372	0	0
5612	107.68912	13863.21434590875	1549.3749	0	16
5612	107.68912	13863.21434590875	166.21292	0	0
5612	107.68912	13864.21664590875	1843.4564	0	16
5612	107.68912	13864.21664590875	2014.6455	0	16
5612	107.68912	13865.21894590875	1904.9348	0	16
5612	107.68912	13866.221245908748	1854.1486	0	16
5612	107.68912	13866.221245908748	436.90985	0	16
5612	107.68912	13871.23274590875	430.94778	0	0
5612	107.68912	13871.23274590875	2760.2722	0	0
5612	107.68912	13874.239645908749	170.02283	0	0
5612	107.68912	13877.246545908747	10.904249	0	0
5612	107.68912	13935.689953483437	2265.9055	0	16
5612	107.68912	13936.692253483438	3734.5225	0	16
5612	107.68912	13937.69455348344	4465.044	0	784
5612	107.68912	13939.699153483438	3740.3606	0	0
5612	107.68912	13940.701453483438	2342.7048	0	0
5612	107.68912	14347.254512382498	3447.113	0	0
5612	107.68912	14351.263712382499	3228.8135	0	784
5612	107.68912	14352.266012382499	2000.5444	0	16
5612	107.68912	14353.268312382499	2725.9988	0	16
5612	107.68912	14356.2752123825	3407.9807	0	0
5612	107.68912	14357.2775123825	3753.081	0	0
5612	107.68912	14362.289012382498	4634.7534	0	0
5612	107.68912	14363.291312382498	34.09694	0	0
5612	107.68912	14381.266692654219	3249.566	0	16
5612	107.68912	14382.268992654219	3717.899	0	784
5612	107.68912	14383.271292654219	2099.6553	0	16
5612	107.68912	14384.27359265422	3473.662	0	16
5612	107.68912	14393.294292654218	36.891865	0	0
5612	107.68912	14586.782375060002	2701.3193	0	784
5612	107.68912	14587.784675060002	809.3536	0	16
5612	107.68912	14588.786975060002	1773.3152	0	16
5612	107.68912	14589.78927506	1505.8389	0	16
5612	107.68912	14591.79387506	1629.5121	0	0
5612	107.68912	14597.807675060001	1831.9377	0	0
5612	107.68912	14729.15848027724	31.255695	0	0
5612	107.68912	14731.063696913749	2021.2336	0	16
5612	107.68912	14732.065996913749	1858.9111	0	16
5612	107.68912	14732.165380277238	739.0472	0	0
5612	107.68912	14733.068296913749	2507.6292	0	16
5612	107.68912	14734.070596913749	3384.529	0	16
5612	107.68912	14735.072896913749	1885.2621	0	16
5612	107.68912	14735.17228027724	2323.7876	0	16
5612	107.68912	14736.17458027724	2479.6223	0	16
5612	107.68912	14737.176880277239	3522.814	0	784
5612	107.68912	14738.179180277239	2766.9504	0	16
5612	107.68912	14739.181480277239	1404.9166	0	16
5612	107.68912	14743.19068027724	799.26105	0	0
5612	107.68912	14745.095896913748	11.408472	0	0
5612	107.68912	14748.572119567605	1952.1605	0	0
5612	107.68912	14752.581319567606	1918.2401	0	16
5612	107.68912	14753.583619567606	1647.2507	0	16
5612	107.68912	14754.585919567606	2285.8318	0	16
5612	107.68912	14755.588219567604	1495.7482	0	16
5612	107.68912	14756.590519567604	4911.735	0	784
5612	107.68912	14761.602019567606	9994.37	0	0
5612	107.68912	14763.606619567605	43.200592	0	0
5612	107.68912	14765.611219567603	10.918474	0	0
5612	107.68912	14834.693018677142	4576.3433	0	0
5612	107.68912	14836.697618677143	1630.2332	0	0
5612	107.68912	14837.699918677143	5309.5933	0	0
5612	107.68912	14840.706818677143	2393.9438	0	16
5612	107.68912	14841.709118677143	2834.4753	0	16
5612	107.68912	14842.711418677143	8271.851	0	784
5612	107.68912	14844.716018677143	3237.195	0	0
5612	107.68912	14845.718318677144	5502.7227	0	0
5612	107.68912	14848.561916891429	3599.032	0	0
5612	107.68912	14851.56881689143	3489.7166	0	16
5612	107.68912	14852.57111689143	2812.8223	0	16
5612	107.68912	14853.57341689143	2727.5686	0	16
5612	107.68912	14854.57571689143	3788.95	0	16
5612	107.68912	14855.57801689143	4540.4473	0	784
5612	107.68912	14858.584916891428	1749.2312	0	0
5612	107.68912	15472.499089387033	13.943328	0	0
5612	107.68912	15475.505989387033	380.6527	0	0
5612	107.68912	15475.505989387033	198.29181	0	0
5612	107.68912	15476.508289387033	682.99884	0	0
5612	107.68912	15476.508289387033	358.91855	0	0
5612	107.68912	15479.515189387033	450.47028	0	16
5612	107.68912	15479.515189387033	1600.7186	0	16
5612	107.68912	15480.517489387033	1742.0878	0	784
5612	107.68912	15480.517489387033	1687.0012	0	16
5612	107.68912	15481.519789387034	1530.7542	0	16
5612	107.68912	15482.522089387034	1432.3595	0	16
5612	107.68912	15482.522089387034	336.66306	0	16
5612	107.68912	15487.533589387034	279.3391	0	0
5612	107.68912	15487.533589387034	1810.217	0	0
5612	107.68912	15491.542789387031	29.06349	0	0
5612	107.68912	15539.858945528751	2409.9646	0	0
5612	107.68912	15542.865845528753	2491.9219	0	0
5612	107.68912	15544.870445528752	1354.081	0	16
5612	107.68912	15545.872745528752	4592.794	0	784
5612	107.68912	15546.875045528752	3389.0874	0	16
5612	107.68912	15629.899485656562	1256.187	0	0
5612	107.68912	15631.904085656563	1095.1757	0	16
5612	107.68912	15632.906385656563	1092.4113	0	16
5612	107.68912	15633.908685656563	1535.4073	0	16
5612	107.68912	15635.913285656563	858.17596	0	0
5612	107.68912	15637.917885656563	2156.3752	0	0
5612	107.68912	16475.176207425	903.07117	0	0
5612	107.68912	16477.180807425	1480.4711	0	16
5612	107.68912	16478.183107425	2536.7256	0	784
5612	107.68912	16479.185407425	1181.7216	0	16
5612	107.68912	16480.187707425	1185.3566	0	16
5612	107.68912	16489.208407424998	22.58768	0	0
5612	107.68912	16817.29717483797	1013.5174	0	16
5612	107.68912	16817.29717483797	164.1794	0	16
5612	107.68912	16818.29947483797	318.7854	0	16
5612	107.68912	16819.30177483797	523.31384	0	16
5612	107.68912	16819.30177483797	1489.6211	0	784
5612	107.68912	16822.308674837972	1075.2959	0	16
5612	107.68912	16822.308674837972	237.74902	0	16
5612	107.68912	16823.310974837972	1115.8103	0	784
5612	107.68912	16823.310974837972	539.10394	0	16
5612	107.68912	16824.313274837972	409.55814	0	16
5612	107.68912	16824.313274837972	1064.9218	0	16
5612	107.68912	16826.317874837972	1303.7036	0	0
5612	107.68912	16826.317874837972	777.7286	0	0
5612	107.68912	16834.49687441375	1700.033	0	0
5612	107.68912	16835.33857483797	12.461616	0	0
5612	107.68912	16836.50147441375	3023.387	0	16
5612	107.68912	16837.50377441375	4958.7783	0	784
5612	107.68912	16838.50607441375	2858.3389	0	16
5612	107.68912	16841.51297441375	2430.039	0	0
5612	107.68912	16999.847998049998	14.737452	0	0
5612	107.68912	17001.849894639894	476.09766	0	0
5612	107.68912	17001.852598049998	438.35022	0	0
5612	107.68912	17003.85719805	1040.2722	0	16
5612	107.68912	17004.836325028125	8456.819	0	16
5612	107.68912	17005.838625028122	2673.009	0	16
5612	107.68912	17005.86179805	2487.4685	0	16
5612	107.68912	17006.840925028126	6415.4644	0	16
5612	107.68912	17006.86409805	2577.49	0	16
5612	107.68912	17007.843225028122	7334.503	0	16
5612	107.68912	17007.86639805	7037.2334	0	16
5612	107.68912	17008.845525028122	8973.352	0	16
5612	107.68912	17008.86869805	1793.0822	0	16
5612	107.68912	17009.847825028126	8930.138	0	16
5612	107.68912	17009.87099805	4444.848	0	16
5612	107.68912	17010.87059463989	3174.8618	1	48
5612	107.68912	17011.852425028126	15426.01	1	816
5612	107.68912	17012.854725028123	9417.413	1	48
5612	107.68912	17013.857025028123	3017.9841	0	16
5612	107.68912	17014.859325028126	2751.6262	0	16
5612	107.68912	17014.88249805	1419.9137	0	16
5612	107.68912	17017.886694639892	558.26514	0	0
5612	107.68912	17020.873125028123	49.449005	0	0
5612	107.68912	17021.898598049997	24.20228	0	0
5612	107.68912	17376.093377749734	408.67142	0	0
5612	107.68912	17376.093377749734	102.29901	0	0
5612	107.68912	17378.097977749734	1013.9455	0	0
5612	107.68912	17378.097977749734	3950.4368	0	0
5612	107.68912	17380.102577749734	1544.3092	0	16
5612	107.68912	17380.102577749734	377.85345	0	16
5612	107.68912	17381.10487774973	1646.887	0	784
5612	107.68912	17381.10487774973	88.481895	0	16
5612	107.68912	17382.10717774973	395.13593	0	16
5612	107.68912	17382.10717774973	1614.7261	0	16
5612	107.68912	17386.116377749735	935.4273	0	16
5612	107.68912	17386.116377749735	740.4922	0	16
5612	107.68912	17387.118677749735	698.6134	0	16
5612	107.68912	17388.12097774973	353.54004	0	16
5612	107.68912	17388.12097774973	976.8814	0	16
5612	107.68912	17389.12327774973	226.83337	0	16
5612	107.68912	17389.12327774973	3243.8884	0	784
5612	107.68912	17393.132477749732	24.96709	0	0
5612	107.68912	17570.807695934793	2667.4675	0	0
5612	107.68912	17572.81229593479	4815.223	0	784
5612	107.68912	17573.81459593479	4230.2075	0	16
5612	107.68912	17574.81689593479	1495.1284	0	16
5612	107.68912	17576.821495934793	3995.0542	0	16
5612	107.68912	17577.823795934793	2998.8064	0	16
5612	107.68912	17578.82609593479	3795.604	0	16
5612	107.68912	17584.83989593479	2608.732	0	0
5612	107.68912	17983.567233234688	2620.321	0	16
5612	107.68912	17984.569533234688	4290.218	0	16
5612	107.68912	17985.571833234688	1852.9319	0	16
5612	107.68912	17986.574133234688	3100.0078	0	16
5612	107.68912	17987.576433234688	3445.3804	0	16
5612	107.68912	17997.599433234685	25.313894	0	0
5612	107.68912	18815.12765979	3018.321	0	0
5612	107.68912	18815.12765979	122.238716	0	0
5612	107.68912	18818.13455979	754.61523	0	0
5612	107.68912	18818.13455979	614.79297	0	0
5612	107.68912	18821.14145979	1375.2306	0	16
5612	107.68912	18822.143759789997	1585.8232	0	16
5612	107.68912	18822.143759789997	1968.438	0	784
5612	107.68912	18823.14605979	1541.1857	0	16
5612	107.68912	18823.14605979	100.27414	0	0
5612	107.68912	18824.14835979	1394.1555	0	16
5612	107.68912	19130.91775187745	46.023468	0	0
5612	107.68912	19133.92465187745	641.2949	0	0
5612	107.68912	19133.92465187745	503.0914	0	0
5612	107.68912	19134.92695187745	1083.3198	0	0
5612	107.68912	19137.93385187745	969.56683	0	16
5612	107.68912	19138.93615187745	1802.9523	0	784
5612	107.68912	19138.93615187745	546.90497	0	16
5612	107.68912	19139.93845187745	915.4453	0	16
5612	107.68912	19142.94535187745	1144.24	0	0
5612	107.68912	19142.94535187745	1483.5247	0	0
5612	107.68912	19143.94765187745	878.3518	0	0
5612	107.68912	19143.94765187745	218.8619	0	0
5612	107.68912	19148.959151877447	2769.8242	0	0
5612	107.68912	19148.959151877447	113.62902	0	0
5612	107.68912	19151.96605187745	20.416716	0	0
5612	107.68912	19152.968351877447	10.740281	0	0
5612	107.68912	19262.359665847085	21.907612	0	0
5612	107.68912	19266.368865847086	947.70935	0	0
5612	107.68912	19270.378065847082	1447.3628	0	16
5612	107.68912	19271.380365847086	3988.0405	0	784
5612	107.68912	19272.382665847083	1617.1705	0	16
5612	107.68912	19273.384965847083	3146.6055	0	16
5612	107.68912	19276.391865847083	1386.8313	0	0
5612	107.68912	19361.132333111174	1551.9495	0	0
5612	107.68912	19363.136933111175	1123.7144	0	0
5612	107.68912	19365.141533111175	2312.2366	0	0
5612	107.68912	19366.143833111175	255.83296	0	0
5612	107.68912	19370.15303311117	1480.7065	0	16
5612	107.68912	19371.15533311117	2033.9973	0	16
5612	107.68912	19372.157633111176	3229.9863	0	16
5612	107.68912	19384.610551561655	16.54696	0	0
5612	107.68912	19385.61285156165	59.48556	0	0
5612	107.68912	19388.619751561655	3185.0334	0	0
5612	107.68912	19392.62895156165	3144.445	0	16
5612	107.68912	19393.631251561652	6670.734	0	784
5612	107.68912	19394.633551561652	2203.164	0	16
5612	107.68912	19396.638151561656	2990.652	0	0
5612	107.68912	19399.645051561653	2736.302	0	0
5612	107.68912	19400.647351561653	1821.7275	0	0
5612	107.68912	19402.496331223152	1290.4279	0	0
5612	107.68912	19404.656551561657	2084.553	0	0
5612	107.68912	19405.658851561653	58.990128	0	0
5612	107.68912	19406.505531223153	1851.454	0	16
5612	107.68912	19407.507831223153	1948.4558	0	16
5612	107.68912	19408.51013122315	1581.3658	0	16
5612	107.68912	19409.512431223153	1989.4122	0	784
5612	107.68912	19412.51933122315	1476.6105	0	0
5612	107.68912	19528.828360969062	1196.3064	0	0
5612	107.68912	19528.828360969062	2459.5989	0	0
5612	107.68912	19530.832960969063	1530.352	0	784
5612	107.68912	19530.832960969063	146.17973	0	16
5612	107.68912	19531.835260969063	1331.3533	0	16
5612	107.68912	19532.837560969063	1435.044	0	16
5612	107.68912	19532.837560969063	1079.1176	0	16
5612	107.68912	19534.842160969063	1708.7731	0	0
5612	107.68912	19534.842160969063	1036.6467	0	0
5612	107.68912	19542.86056096906	38.35567	0	0
5612	107.68912	19795.295623589685	426.1099	0	0
5612	107.68912	19795.295623589685	1173.711	0	0
5612	107.68912	19797.30022358969	817.74445	0	0
5612	107.68912	19799.30482358969	1071.2977	0	16
5612	107.68912	19799.30482358969	535.95984	0	16
5612	107.68912	19800.30712358969	1087.5325	0	784
5612	107.68912	19800.30712358969	205.06606	0	16
5612	107.68912	19801.309423589686	1028.6683	0	16
5612	107.68912	19805.31862358969	75.90098	0	0
5612	107.68912	19805.31862358969	449.54575	0	0
5612	107.68912	19809.327823589687	88.868454	0	0
5612	107.68912	19809.327823589687	1125.2794	0	0
5612	107.68912	20197.872678937812	2193.4578	0	784
5612	107.68912	20198.874978937813	1839.4362	0	16
5612	107.68912	20199.877278937813	1800.9575	0	16
5612	107.68912	20201.881878937813	2848.5913	0	0
5612	107.68912	20203.88647893781	2533.2217	0	0
5612	107.68912	20204.88877893781	1833.643	0	0
5612	107.68912	20235.92135301438	567.38275	0	16
5612	107.68912	20235.92135301438	42.799145	0	16
5612	107.68912	20236.92365301438	396.52536	0	16
5612	107.68912	20236.92365301438	587.57544	0	16
5612	107.68912	20237.92595301438	453.7923	0	16
5612	107.68912	20238.92825301438	1095.9187	0	784
5612	107.68912	20238.92825301438	512.6403	0	16
5612	107.68912	20239.93055301438	21.697771	0	0
5612	107.68912	20239.93055301438	436.44882	0	16
5612	107.68912	20242.93745301438	386.85413	0	0
5612	107.68912	20245.94435301438	57.538948	0	0
5612	107.68912	20245.94435301438	2252.168	0	0
5612	107.68912	21838.551538170625	139.09515	0	0
5612	107.68912	21838.551538170625	10.969525	0	0
5612	107.68912	21843.563038170625	923.35095	0	16
5612	107.68912	21843.563038170625	294.66397	0	16
5612	107.68912	21844.565338170625	1028.4321	0	16
5612	107.68912	21844.565338170625	350.57764	0	16
5612	107.68912	21845.567638170625	1066.9801	0	784
5612	107.68912	21845.567638170625	45.389572	0	16
5612	107.68912	21846.569938170625	1036.979	0	16
5612	107.68912	21846.569938170625	469.95023	0	16
5612	107.68912	21847.572238170625	566.0454	0	16
5612	107.68912	21847.572238170625	948.6968	0	16
5612	107.68912	21852.583738170626	279.80792	0	0
5612	107.68912	21852.583738170626	1565.8921	0	0
5612	107.68912	21855.590638170623	79.91247	0	0
5612	107.68912	22410.44918764979	1150.6428	0	0
5612	107.68912	22416.46298764979	2042.3457	0	16
5612	107.68912	22417.46528764979	1725.5964	0	16
5612	107.68912	22418.46758764979	2535.3467	0	16
5612	107.68912	22419.46988764979	3479.1626	0	784
5612	107.68912	22422.47678764979	1160.592	0	0
5612	107.68912	22425.48368764979	1170.0472	0	0
5612	107.68912	22429.492887649787	2108.3137	0	0
5612	107.68912	22799.889174912772	2517.7886	0	0
5612	107.68912	22800.891474912773	1783.0714	0	0
5612	107.68912	22804.900674912773	2464.6895	0	0
5612	107.68912	22806.905274912773	2832.5908	0	784
5612	107.68912	22807.907574912773	1757.5643	0	16
5612	107.68912	22808.90987491277	1665.5852	0	16
5612	107.68912	22809.912174912773	1214.7261	0	16
5612	107.68912	22811.91677491277	1191.7114	0	0
5612	107.68912	22814.92367491277	1459.334	0	0
5612	107.68912	22819.935174912775	1693.5824	0	0
5612	107.68912	22822.942074912775	10.906665	0	0
5612	107.68912	23034.484626792815	754.0041	0	0
5612	107.68912	23036.48922679281	1679.0421	0	0
5612	107.68912	23038.493826792816	2723.2288	0	784
5612	107.68912	23039.496126792812	1761.6877	0	16
5612	107.68912	23040.498426792816	992.8205	0	16
5612	107.68912	23041.500726792816	1396.3164	0	16
5612	107.68912	23043.505326792816	1857.888	0	16
5612	107.68912	23044.507626792813	2453.716	0	784
5612	107.68912	23045.509926792816	1128.7612	0	16
5612	107.68912	23046.512226792816	1151.8806	0	16
5612	107.68912	23047.514526792813	715.3567	0	16
5612	107.68912	23051.523726792817	1388.7605	0	0
5612	107.68912	23053.528326792813	29.375729	0	0
5612	107.68912	24431.1038661075	1871.1179	0	784
5612	107.68912	24432.1061661075	1700.6486	0	16
5612	107.68912	24433.1084661075	1650.703	0	16
5612	107.68912	24434.1107661075	1642.5675	0	16
5612	107.68912	24435.1130661075	1769.1316	0	784
5612	107.68912	24436.1153661075	1508.7764	0	16
5612	107.68912	24438.1199661075	1371.1666	0	0
5612	107.68912	24441.1268661075	679.53894	0	0
5612	107.68912	24449.145266107498	16.307457	0	0
5612	107.68912	25708.11368684303	1308.6323	0	0
5612	107.68912	25712.12288684303	1292.613	0	0
5612	107.68912	25713.125186843034	1543.8129	0	0
5612	107.68912	25716.13208684303	2118.228	0	16
5612	107.68912	25717.13438684303	1243.7466	0	16
5612	107.68912	25718.136686843034	2247.6646	0	784
5612	107.68912	25719.13898684303	2130.816	0	16
5612	107.68912	25725.15278684303	1190.9397	0	0
5612	107.68912	25728.15968684303	1418.5459	0	0
5613	107.731786666667	682.4102574707031	25831.5	0	0
5613	107.731786666667	683.4125574707031	56886.56	0	0
5613	107.731786666667	693.8243504882812	60621.25	0	0
5613	107.731786666667	694.8266504882812	25073.143	0	0
5613	107.731786666667	697.8335504882812	194.18565	0	0
5613	107.731786666667	751.4887791992187	56135.043	0	0
5613	107.731786666667	752.4910791992187	36634.87	0	0
5613	107.731786666667	901.4476720214843	58175.07	0	0
5613	107.731786666667	901.5350438476562	47691.586	0	0
5613	107.731786666667	902.4499720214843	23577.48	0	0
5613	107.731786666667	902.5373438476562	33691.543	0	0
5613	107.731786666667	905.5442438476562	277.23813	0	0
5613	107.731786666667	922.76789296875	35915.027	0	0
5613	107.731786666667	923.7701929687499	8537.499	0	0
5613	107.731786666667	925.7747929687499	25485.385	0	0
5613	107.731786666667	929.8524266601562	73189.78	0	0
5613	107.731786666667	930.8547266601562	24464.85	0	0
5613	107.731786666667	934.8639266601562	68.80957	0	0
5613	107.731786666667	958.532652799479	43554.496	0	16
5613	107.731786666667	959.534952799479	40603.98	0	16
5613	107.731786666667	960.537252799479	54753.598	0	784
5613	107.731786666667	970.452707421875	68933.85	0	0
5613	107.731786666667	971.4550074218749	62466.51	0	0
5613	107.731786666667	973.4596074218749	17351.988	0	0
5613	107.731786666667	990.657297265625	66784.5	0	0
5613	107.731786666667	991.6595972656249	29576.998	0	0
5613	107.731786666667	991.9106236816406	42209.12	0	0
5613	107.731786666667	992.015695703125	27741.84	0	0
5613	107.731786666667	992.9129236816406	21981.086	0	0
5613	107.731786666667	993.0179957031249	41263.16	0	0
5613	107.731786666667	994.6650487304687	32553.49	0	0
5613	107.731786666667	995.0225957031249	3248.0881	0	0
5613	107.731786666667	995.6673487304687	19580.379	0	0
5613	107.731786666667	995.6687972656249	63.09692	0	0
5613	107.731786666667	1009.052805078125	75231.52	0	0
5613	107.731786666667	1010.0551050781249	43093.21	0	0
5613	107.731786666667	1014.0643050781249	100.25578	0	0
5613	107.731786666667	1016.6717015625	42901.74	0	0
5613	107.731786666667	1017.6740015624999	35063.555	0	0
5613	107.731786666667	1027.3280736328124	33213.684	0	0
5613	107.731786666667	1027.68244375	51300.227	0	0
5613	107.731786666667	1028.3303736328126	40719.594	0	0
5613	107.731786666667	1028.68474375	19481.889	0	0
5613	107.731786666667	1030.6854848307291	37641.83	0	784
5613	107.731786666667	1031.6877848307292	22653.621	0	16
5613	107.731786666667	1031.69164375	432.98438	0	0
5613	107.731786666667	1032.6900848307291	28770.4	0	16
5613	107.731786666667	1046.91730703125	43047.484	0	0
5613	107.731786666667	1047.91960703125	48477.418	0	0
5613	107.731786666667	1050.9836522460937	59798.69	0	0
5613	107.731786666667	1051.92880703125	88.194855	0	0
5613	107.731786666667	1051.9859522460938	32694.844	0	0
5613	107.731786666667	1074.0732518554687	46115.85	0	0
5613	107.731786666667	1075.0755518554688	46142.875	0	0
5613	107.731786666667	1077.2003880859374	39141.465	0	0
5613	107.731786666667	1078.2026880859376	27724.605	0	0
5613	107.731786666667	1078.9549046875	38204.043	0	0
5613	107.731786666667	1079.0193578125	36682.43	0	0
5613	107.731786666667	1079.9572046875	28781.346	0	0
5613	107.731786666667	1080.0216578125	21211.355	0	0
5613	107.731786666667	1081.2095880859374	498.24197	0	0
5613	107.731786666667	1084.0308578125	97.93323	0	0
5613	107.731786666667	1084.9687046875	19.417877	0	0
5613	107.731786666667	1088.7321263671874	169823.88	0	784
5613	107.731786666667	1089.29426015625	35130.24	0	0
5613	107.731786666667	1089.7344263671876	70902.28	0	16
5613	107.731786666667	1090.29656015625	51573.28	0	0
5613	107.731786666667	1090.7367263671874	35462.895	0	16
5613	107.731786666667	1095.2326756835937	43705.742	0	0
5613	107.731786666667	1096.2349756835938	24685.31	0	0
5613	107.731786666667	1096.4901219726562	52462.49	0	0
5613	107.731786666667	1097.4924219726563	25025.074	0	0
5613	107.731786666667	1099.2418756835937	607.3018	0	0
5613	107.731786666667	1136.4286595703124	61648.137	0	0
5613	107.731786666667	1137.4309595703126	28432.773	0	0
5613	107.731786666667	1140.4378595703124	980.7691	0	0
5613	107.731786666667	1141.4401595703125	220.1543	0	0
5613	107.731786666667	1146.3229466796874	67916.85	0	0
5613	107.731786666667	1147.3252466796876	29395.41	0	0
5613	107.731786666667	1168.1910497070312	28521.873	0	0
5613	107.731786666667	1169.1933497070313	17697.57	0	0
5613	107.731786666667	1171.1979497070313	18446.797	0	0
5613	107.731786666667	1186.881906640625	48283.02	0	0
5613	107.731786666667	1187.884206640625	62353.38	0	0
5613	107.731786666667	1189.2903404598437	12283.701	0	0
5613	107.731786666667	1190.2926404598438	14303.746	0	0
5613	107.731786666667	1200.7614232421874	12974.426	0	0
5613	107.731786666667	1201.7637232421876	8200.339	0	0
5613	107.731786666667	1206.7752232421874	14.069399	0	0
5613	107.731786666667	1206.9605809570312	37437.89	0	0
5613	107.731786666667	1207.56965078125	41211.45	0	16
5613	107.731786666667	1207.9628809570313	50280.3	0	0
5613	107.731786666667	1208.57195078125	35498.027	0	16
5613	107.731786666667	1209.2544041992187	98015.68	0	0
5613	107.731786666667	1209.57425078125	34245.79	0	16
5613	107.731786666667	1210.2567041992188	25120.559	0	0
5613	107.731786666667	1210.9697809570312	821.02216	0	0
5613	107.731786666667	1212.3516225260416	64576.727	0	16
5613	107.731786666667	1213.3539225260417	62006.266	0	16
5613	107.731786666667	1214.3562225260416	27912.97	0	16
5613	107.731786666667	1218.1356801432291	91926.9	0	784
5613	107.731786666667	1218.3595677734374	41750.67	0	0
5613	107.731786666667	1219.1379801432292	53043.055	0	16
5613	107.731786666667	1219.3618677734376	31628.783	0	0
5613	107.731786666667	1219.3677225260417	13.679239	0	0
5613	107.731786666667	1220.1402801432291	58918.52	0	16
5613	107.731786666667	1222.144880143229	2037.1812	0	0
5613	107.731786666667	1224.3733677734374	46.754627	0	0
5613	107.731786666667	1224.8770848632812	53253.86	0	0
5613	107.731786666667	1225.8793848632813	48543.004	0	0
5613	107.731786666667	1227.8839848632813	57414.59	0	0
5613	107.731786666667	1230.8908848632811	62.384777	0	0
5613	107.731786666667	1256.3469200496875	29130.963	0	0
5613	107.731786666667	1257.022043359375	34928.72	0	0
5613	107.731786666667	1257.3492200496876	8908.997	0	0
5613	107.731786666667	1258.024343359375	77798.32	0	0
5613	107.731786666667	1263.035843359375	45.82579	0	0
5613	107.731786666667	1267.876535546875	119218.01	0	0
5613	107.731786666667	1268.878835546875	58286.03	0	0
5613	107.731786666667	1280.9035130859374	42201.98	0	0
5613	107.731786666667	1281.9058130859376	29157.658	0	0
5613	107.731786666667	1286.5606786132812	61503.117	0	0
5613	107.731786666667	1287.5629786132813	43247.68	0	0
5613	107.731786666667	1289.5675786132813	31436.97	0	0
5613	107.731786666667	1290.5698786132812	1727.8179	0	0
5613	107.731786666667	1359.9477325520832	34510.367	0	784
5613	107.731786666667	1360.8901463867187	31042.113	0	0
5613	107.731786666667	1360.9500325520833	25468.033	0	16
5613	107.731786666667	1361.8924463867188	25985.271	0	0
5613	107.731786666667	1361.9523325520831	28903.742	0	16
5613	107.731786666667	1363.9569325520831	47578.05	0	0
5613	107.731786666667	1366.9638325520832	11.935609	0	0
5613	107.731786666667	1371.9459935546874	57059.34	0	0
5613	107.731786666667	1372.9482935546876	74506.74	0	0
5613	107.731786666667	1374.6629125	62797.586	0	0
5613	107.731786666667	1375.6652125	43811.82	0	0
5613	107.731786666667	1386.4306737304687	36475.8	0	0
5613	107.731786666667	1387.4329737304688	30149.605	0	0
5613	107.731786666667	1391.5035497070312	54942.484	0	0
5613	107.731786666667	1392.4444737304686	70.28974	0	0
5613	107.731786666667	1392.5058497070313	24013.875	0	0
5613	107.731786666667	1399.08088125	38155.72	0	0
5613	107.731786666667	1399.7597142578124	35936.84	0	0
5613	107.731786666667	1400.08318125	26117.518	0	0
5613	107.731786666667	1400.7620142578126	53244.605	0	0
5613	107.731786666667	1406.09698125	13.254452	0	0
5613	107.731786666667	1425.0820098958332	57458.09	0	16
5613	107.731786666667	1426.0843098958333	60638.574	0	16
5613	107.731786666667	1427.0866098958331	23553.703	0	16
5613	107.731786666667	1428.0889098958332	62336.36	0	784
5613	107.731786666667	1440.1332970028125	18761.363	0	0
5613	107.731786666667	1441.1355970028126	22314.205	0	0
5613	107.731786666667	1445.9581395507812	189936.27	0	0
5613	107.731786666667	1446.29035390625	226045.58	0	0
5613	107.731786666667	1446.9604395507813	110188.43	0	0
5613	107.731786666667	1447.29265390625	74006.23	0	0
5613	107.731786666667	1450.29955390625	35997.723	0	0
5613	107.731786666667	1453.30645390625	40.345505	0	0
5613	107.731786666667	1453.7608739257812	42010.246	0	784
5613	107.731786666667	1454.7631739257813	40452.152	0	16
5613	107.731786666667	1455.758859765625	37400.652	0	0
5613	107.731786666667	1455.7654739257812	19252.066	0	16
5613	107.731786666667	1456.761159765625	29057.002	0	0
5613	107.731786666667	1492.6010228515624	36790.426	0	0
5613	107.731786666667	1493.6033228515626	53117.78	0	0
5613	107.731786666667	1498.6148228515624	88.53042	0	0
5613	107.731786666667	1504.9928685546874	39373.82	0	0
5613	107.731786666667	1505.9951685546876	28808.86	0	0
5613	107.731786666667	1511.0066685546874	90.944084	0	0
5613	107.731786666667	1511.0094701171874	46039.766	0	0
5613	107.731786666667	1512.0089685546875	18.011122	0	0
5613	107.731786666667	1512.0117701171876	20921.617	0	0
5613	107.731786666667	1550.2619725585937	44150.387	0	0
5613	107.731786666667	1551.2642725585938	52193.406	0	0
5613	107.731786666667	1553.2688725585938	10562.081	0	0
5613	107.731786666667	1553.2736913085937	67253.89	0	0
5613	107.731786666667	1554.2711725585937	2207.2988	0	0
5613	107.731786666667	1554.2759913085938	37513.305	0	0
5613	107.731786666667	1555.6522923828124	53065.07	0	0
5613	107.731786666667	1556.6545923828126	24493.904	0	0
5613	107.731786666667	1558.6591923828125	35718.785	0	0
5613	107.731786666667	1560.6637923828125	393.58026	0	0
5613	107.731786666667	1570.0062042317707	62640.516	0	16
5613	107.731786666667	1570.9811498046874	48421.574	0	0
5613	107.731786666667	1571.0085042317708	49724.617	0	16
5613	107.731786666667	1571.9834498046876	50887.496	0	0
5613	107.731786666667	1572.0108042317706	24553.842	0	16
5613	107.731786666667	1573.5203990349219	18822.02	0	0
5613	107.731786666667	1574.522699034922	23561.17	0	0
5613	107.731786666667	1580.413204229375	27422.027	0	0
5613	107.731786666667	1581.415504229375	27328.436	0	0
5613	107.731786666667	1595.7555125	34430.473	0	16
5613	107.731786666667	1596.7578125	37244.82	0	16
5613	107.731786666667	1597.7601124999999	76683.11	0	784
5613	107.731786666667	1615.7658788085937	37790.223	0	0
5613	107.731786666667	1616.7681788085938	34861.273	0	0
5613	107.731786666667	1625.9978627604166	35237.18	0	16
5613	107.731786666667	1627.0001627604167	49293.44	0	784
5613	107.731786666667	1628.0024627604166	28579.287	0	16
5613	107.731786666667	1634.0863133789062	39692.69	0	0
5613	107.731786666667	1635.0886133789063	28588.045	0	0
5613	107.731786666667	1643.6496068359374	27984.408	0	16
5613	107.731786666667	1644.6498985653125	10146.332	0	16
5613	107.731786666667	1644.6519068359376	61075.336	0	784
5613	107.731786666667	1645.6521985653126	9896.65	0	16
5613	107.731786666667	1647.6567985653126	11485.626	0	0
5613	107.731786666667	1671.6881200195312	47145.406	0	0
5613	107.731786666667	1672.6904200195313	32523.652	0	0
5613	107.731786666667	1700.410274541875	21621.457	0	0
5613	107.731786666667	1701.412574541875	20975.072	0	0
5613	107.731786666667	1701.6926231746875	31931.086	0	0
5613	107.731786666667	1702.6949231746876	13384.235	0	0
5613	107.731786666667	1706.424074541875	97.34488	0	0
5613	107.731786666667	1708.7087231746875	25.031254	0	0
5613	107.731786666667	1726.1184654598437	23123.465	0	0
5613	107.731786666667	1727.1207654598438	23588.957	0	0
5613	107.731786666667	1804.4644603142187	8969.118	0	0
5613	107.731786666667	1805.4667603142188	5252.917	0	0
5613	107.731786666667	1857.1676287736457	11022.674	0	16
5613	107.731786666667	1858.1699287736458	26910.043	0	16
5613	107.731786666667	1858.5191098934374	21506.012	0	16
5613	107.731786666667	1859.1722287736457	12753.352	0	16
5613	107.731786666667	1859.5214098934375	21099.082	0	16
5613	107.731786666667	1860.5237098934374	24108.207	0	16
5613	107.731786666667	1861.0247154598437	22503.621	0	0
5613	107.731786666667	1861.3956218726041	24483.408	0	0
5613	107.731786666667	1862.0270154598438	11088.731	0	0
5613	107.731786666667	1862.1953387345832	25877.799	0	16
5613	107.731786666667	1862.3979218726042	26402.18	0	0
5613	107.731786666667	1862.5283098934374	1939.7225	0	0
5613	107.731786666667	1862.531856573125	20078.26	0	0
5613	107.731786666667	1863.1976387345833	42736.88	0	16
5613	107.731786666667	1863.3716960913541	9972.339	0	0
5613	107.731786666667	1863.5306098934375	583.4716	0	0
5613	107.731786666667	1863.534156573125	25965.79	0	0
5613	107.731786666667	1864.1999387345832	17416.695	0	16
5613	107.731786666667	1864.3739960913542	13635.074	0	0
5613	107.731786666667	1864.4025218726042	24696.953	0	0
5613	107.731786666667	1866.2045387345831	26048.9	0	0
5613	107.731786666667	1866.3609881486457	16451.291	0	16
5613	107.731786666667	1866.3785960913542	2810.5684	0	0
5613	107.731786666667	1866.3792644507291	7627.67	0	0
5613	107.731786666667	1867.0385154598437	101.23163	0	0
5613	107.731786666667	1867.2068387345832	739.04834	0	0
5613	107.731786666667	1867.3632881486458	20926.623	0	16
5613	107.731786666667	1867.380896091354	1733.6407	0	0
5613	107.731786666667	1867.3815644507292	34905.242	0	0
5613	107.731786666667	1868.3655881486457	11000.604	0	16
5613	107.731786666667	1869.385496091354	79.17268	0	0
5613	107.731786666667	1869.3861644507292	20944.002	0	0
5613	107.731786666667	1872.3747881486456	135.77179	0	0
5613	107.731786666667	1873.3770881486457	31.846283	0	0
5613	107.731786666667	1873.3953644507292	34.333584	0	0
5613	107.731786666667	1886.7825307291666	23249.85	0	16
5613	107.731786666667	1887.7848307291667	31886.281	0	16
5613	107.731786666667	1888.7871307291666	31624.953	0	16
5613	107.731786666667	1890.20673196375	49928.277	0	784
5613	107.731786666667	1891.20903196375	21833.865	0	16
5613	107.731786666667	1892.21133196375	15162.391	0	16
5613	107.731786666667	2003.0888527319792	22583.834	0	16
5613	107.731786666667	2004.0911527319793	9845.897	0	16
5613	107.731786666667	2005.0934527319791	27056.97	0	16
5613	107.731786666667	2009.102652731979	179.34518	0	0
5613	107.731786666667	2010.1049527319792	43.15097	0	0
5613	107.731786666667	2036.8627780086717	20198.096	0	16
5613	107.731786666667	2037.8650780086718	23090.457	0	16
5613	107.731786666667	2038.8673780086717	32264.432	0	16
5613	107.731786666667	2039.8696780086718	40678.76	0	784
5613	107.731786666667	2041.8742780086718	10495.809	0	0
5613	107.731786666667	2042.8765780086717	208.15485	0	16
5613	107.731786666667	2043.8788780086718	50.794743	0	16
5613	107.731786666667	2044.8811780086717	11.205007	0	16
5613	107.731786666667	2255.98976165125	15215.988	0	16
5613	107.731786666667	2256.99206165125	17528.814	0	16
5613	107.731786666667	2257.99436165125	25306.346	0	16
5613	107.731786666667	2258.9966616512497	8852.849	0	16
5613	107.731786666667	2311.006780791875	12105.728	0	16
5613	107.731786666667	2312.009080791875	22961.855	0	784
5613	107.731786666667	2313.011380791875	16596.547	0	16
5613	107.731786666667	2359.4617775366664	11505.682	0	16
5613	107.731786666667	2360.4640775366665	15076.666	0	16
5613	107.731786666667	2361.4663775366666	23574.031	0	784
5613	107.731786666667	2366.4778775366663	69.639404	0	0
5613	107.731786666667	2367.4801775366664	17.249699	0	0
5613	107.731786666667	2425.2757423804164	12513.516	0	16
5613	107.731786666667	2426.2780423804165	39650.49	0	16
5613	107.731786666667	2427.2803423804166	15275.322	0	16
5613	107.731786666667	2431.2895423804166	344.2565	0	0
5613	107.731786666667	2461.0222430314584	14991.58	0	16
5613	107.731786666667	2462.0245430314585	21979.494	0	16
5613	107.731786666667	2463.0268430314586	17199.283	0	16
5613	107.731786666667	2464.7610939429164	12515.523	0	16
5613	107.731786666667	2465.5214388973436	44482.945	0	784
5613	107.731786666667	2465.7633939429165	35204.06	0	16
5613	107.731786666667	2466.5237388973437	21527.984	0	16
5613	107.731786666667	2466.7656939429166	31687.791	0	16
5613	107.731786666667	2467.526038897344	14444.975	0	16
5613	107.731786666667	2468.2881121720834	27793.105	0	16
5613	107.731786666667	2468.5283388973435	8548.504	0	16
5613	107.731786666667	2468.7702939429164	28940.766	0	0
5613	107.731786666667	2469.0406430314583	29.92555	0	0
5613	107.731786666667	2469.2904121720835	31228.01	0	16
5613	107.731786666667	2469.5306388973436	36644.28	0	784
5613	107.731786666667	2469.7725939429165	25931.791	0	0
5613	107.731786666667	2470.2927121720836	16421.855	0	16
5613	107.731786666667	2472.5375388973434	113.8405	0	0
5613	107.731786666667	2473.6215365535936	22788.76	0	16
5613	107.731786666667	2474.3019121720836	544.63794	0	0
5613	107.731786666667	2474.6238365535937	52164.27	0	784
5613	107.731786666667	2475.626136553594	22321.113	0	16
5613	107.731786666667	2476.3065121720833	38.06291	0	0
5613	107.731786666667	2476.6284365535935	16821.975	0	16
5613	107.731786666667	2479.768011260625	17317.27	0	16
5613	107.731786666667	2480.770311260625	23273.346	0	16
5613	107.731786666667	2481.772611260625	13254.344	0	16
5613	107.731786666667	2482.517034698125	11340.881	0	16
5613	107.731786666667	2483.519334698125	24928.057	0	16
5613	107.731786666667	2484.521634698125	23153.133	0	16
5613	107.731786666667	2484.779511260625	5212.4844	0	16
5613	107.731786666667	2485.523934698125	7559.749	0	16
5613	107.731786666667	2485.7754168595834	17372.574	0	16
5613	107.731786666667	2485.781811260625	463.0526	0	0
5613	107.731786666667	2486.7777168595835	20669.098	0	16
5613	107.731786666667	2486.7841112606247	129.16101	0	0
5613	107.731786666667	2487.7800168595836	12312.729	0	16
5613	107.731786666667	2490.7869168595835	29069.94	0	0
5613	107.731786666667	2580.3931740210414	19607.52	0	16
5613	107.731786666667	2581.3954740210415	15302.484	0	16
5613	107.731786666667	2582.3977740210416	12424.103	0	16
5613	107.731786666667	2586.4069740210416	407.93283	0	0
5613	107.731786666667	2588.644032842656	38096.332	0	16
5613	107.731786666667	2589.646332842656	36806.816	0	16
5613	107.731786666667	2590.6486328426563	26917.898	0	16
5613	107.731786666667	2592.653232842656	17568.725	0	0
5613	107.731786666667	2660.3361130485937	47271.508	0	784
5613	107.731786666667	2661.338413048594	41479.812	0	16
5613	107.731786666667	2662.340713048594	32447.938	0	16
5613	107.731786666667	2663.3274721981247	31955.965	0	0
5613	107.731786666667	2666.349913048594	17294.484	0	0
5613	107.731786666667	2667.352213048594	203.87865	0	0
5613	107.731786666667	2668.338972198125	55.315575	0	0
5613	107.731786666667	2698.165212041875	33829.25	0	784
5613	107.731786666667	2699.167512041875	22240.705	0	16
5613	107.731786666667	2700.169812041875	26869.844	0	16
5613	107.731786666667	2702.174412041875	12876.577	0	0
5613	107.731786666667	2759.7707781877084	25314.576	0	16
5613	107.731786666667	2760.7730781877085	44350.543	0	784
5613	107.731786666667	2761.7753781877086	33010.742	0	16
5613	107.731786666667	2766.786878187708	469.53253	0	0
5613	107.731786666667	2772.770988536875	11477.731	0	16
5613	107.731786666667	2773.773288536875	31061.398	0	16
5613	107.731786666667	2774.7755885368747	9840.755	0	16
5613	107.731786666667	2781.791688536875	13.769635	0	0
5613	107.731786666667	2800.0462258171483	30030.91	0	784
5613	107.731786666667	2801.0485258171484	6175.176	0	16
5613	107.731786666667	2802.050825817148	15372.996	0	16
5613	107.731786666667	2804.0554258171483	16607.285	0	0
5613	107.731786666667	2808.064625817148	67.42202	0	0
5613	107.731786666667	2875.043937755625	15085.589	0	16
5613	107.731786666667	2876.046237755625	14709.335	0	16
5613	107.731786666667	2877.048537755625	20123.154	0	16
5613	107.731786666667	2994.6146145005077	5415.296	0	16
5613	107.731786666667	2995.616914500508	4562.4893	0	16
5613	107.731786666667	2996.619214500508	3961.7144	0	16
5613	107.731786666667	3022.1398512297915	4442.6523	0	16
5613	107.731786666667	3023.1421512297916	13970.878	0	16
5613	107.731786666667	3024.1444512297917	31079.889	0	16
5613	107.731786666667	3029.9392598934373	14489.021	0	0
5613	107.731786666667	3030.2438278923437	21711.51	0	16
5613	107.731786666667	3030.928419054453	35688.676	0	784
5613	107.731786666667	3031.246127892344	8063.8945	0	16
5613	107.731786666667	3031.9307190544528	28163.549	0	16
5613	107.731786666667	3032.2484278923434	10514.872	0	16
5613	107.731786666667	3032.933019054453	13187.448	0	16
5613	107.731786666667	3033.9484598934373	13581.134	0	16
5613	107.731786666667	3035.9399190544527	1134.3693	0	0
5613	107.731786666667	3036.2576278923434	6011.845	0	0
5613	107.731786666667	3039.2645278923437	16.129675	0	0
5613	107.731786666667	3152.1878586540624	9499.629	0	16
5613	107.731786666667	3153.1901586540625	10285.804	0	16
5613	107.731786666667	3154.1924586540626	11919.937	0	16
5613	107.731786666667	3155.1947586540628	21259.162	0	784
5613	107.731786666667	3161.208558654063	21.482418	0	0
5613	107.731786666667	3263.6925680290624	11467.261	0	16
5613	107.731786666667	3264.6948680290625	8277.921	0	16
5613	107.731786666667	3265.6971680290626	36908.867	0	784
5613	107.731786666667	3266.6994680290627	8316.299	0	16
5613	107.731786666667	3306.394035411875	22653.521	0	784
5613	107.731786666667	3307.396335411875	8772.413	0	16
5613	107.731786666667	3308.398635411875	17357.752	0	16
5613	107.731786666667	3313.4101354118748	378.42703	0	0
5613	107.731786666667	3342.9509201775	10592.413	0	16
5613	107.731786666667	3343.9532201775	22933.234	0	784
5613	107.731786666667	3344.9555201775	11582.753	0	16
5613	107.731786666667	3352.973920177499	11.575358	0	0
5613	107.731786666667	3357.6663742790624	16548.26	0	16
5613	107.731786666667	3358.6686742790625	19984.99	0	784
5613	107.731786666667	3359.6709742790626	9634.186	0	16
5613	107.731786666667	3448.441344786875	58207.617	2040	112
5613	107.731786666667	3449.443644786875	88094.79	2040	112
5613	107.731786666667	3450.4459447868753	82950.555	2040	112
5613	107.731786666667	3451.4482447868754	56810.53	2040	112
5613	107.731786666667	3452.450544786875	14727.675	2040	112
5613	107.731786666667	3454.4551447868753	10847.973	0	0
5613	107.731786666667	3469.8926766228124	8233.871	0	16
5613	107.731786666667	3470.8949766228125	8718.65	0	16
5613	107.731786666667	3471.8972766228126	7922.131	0	16
5613	107.731786666667	3473.901876622812	12752.208	0	0
5613	107.731786666667	3475.906476622812	10271.282	0	0
5613	107.731786666667	3543.3861570891663	8157.2524	0	16
5613	107.731786666667	3544.3884570891664	11312.349	0	16
5613	107.731786666667	3545.3907570891665	5470.299	0	16
5613	107.731786666667	3546.393057089166	7731.581	0	16
5613	107.731786666667	3546.397482384531	34267.363	174	112
5613	107.731786666667	3547.3953570891663	10933.528	0	16
5613	107.731786666667	3547.399782384531	81478.086	174	112
5613	107.731786666667	3548.3976570891664	12256.263	0	16
5613	107.731786666667	3548.4020823845312	101263.26	174	880
5613	107.731786666667	3549.4043823845313	61931.863	0	48
5613	107.731786666667	3550.406682384531	25019.873	0	48
5613	107.731786666667	3551.408982384531	17182.441	0	16
5613	107.731786666667	3669.247062755625	22673.459	0	16
5613	107.731786666667	3670.249362755625	37201.957	0	784
5613	107.731786666667	3671.251662755625	33847.64	0	16
5613	107.731786666667	3676.2631627556248	517.81995	0	0
5613	107.731786666667	3677.265462755625	168.37877	0	0
5613	107.731786666667	3731.5807099235935	21198.887	0	16
5613	107.731786666667	3732.5830099235936	25389.678	0	784
5613	107.731786666667	3733.5853099235937	24718.523	0	16
5613	107.731786666667	3734.587609923594	23327.203	0	16
5613	107.731786666667	3735.589909923593	18480.674	0	16
5613	107.731786666667	3736.592209923593	15590.853	0	16
5613	107.731786666667	3738.5968099235934	9279.197	0	0
5613	107.731786666667	3739.5991099235935	438.0869	0	16
5613	107.731786666667	3740.6014099235936	144.08948	0	16
5613	107.731786666667	3741.603709923593	43.755287	0	16
5613	107.731786666667	3742.6060099235933	12.3453665	0	16
5613	107.731786666667	3790.5079671989843	7303.883	0	16
5613	107.731786666667	3791.5102671989844	11958.231	0	16
5613	107.731786666667	3792.5125671989845	21517.06	0	16
5613	107.731786666667	3793.5148671989846	12792.616	0	16
5613	107.731786666667	3798.526367198984	257.11746	0	0
5613	107.731786666667	3825.6556883391663	11966.467	0	16
5613	107.731786666667	3826.6579883391664	6159.2886	0	16
5613	107.731786666667	3827.6602883391665	15120.452	0	16
5613	107.731786666667	3828.662588339166	12519.601	0	16
5613	107.731786666667	3829.6648883391663	7373.0986	0	16
5613	107.731786666667	3830.6671883391664	14257.209	0	16
5613	107.731786666667	3832.671788339166	6504.1714	0	0
5613	107.731786666667	3836.540792931406	65611.13	1749	112
5613	107.731786666667	3837.543092931406	82312.34	1749	112
5613	107.731786666667	3838.5453929314062	68829.45	1749	112
5613	107.731786666667	3839.5476929314063	46896.254	1749	112
5613	107.731786666667	3840.5499929314055	30452.258	1749	112
5613	107.731786666667	3841.5522929314056	24525.75	1749	112
5613	107.731786666667	3842.5545929314058	11156.625	1749	112
5613	107.731786666667	3902.5445481071874	20782.238	0	16
5613	107.731786666667	3903.5468481071875	23306.516	0	16
5613	107.731786666667	3904.5491481071876	24027.861	0	784
5613	107.731786666667	3911.72823189625	152300.11	824	240
5613	107.731786666667	3912.73053189625	299246.12	824	112
5613	107.731786666667	3913.73283189625	339408.16	824	880
5613	107.731786666667	3914.73513189625	267607.4	824	112
5613	107.731786666667	3915.7374318962497	114132.734	824	112
5613	107.731786666667	3916.73973189625	78752.46	824	112
5613	107.731786666667	3917.747206438125	14353.884	824	112
5613	107.731786666667	3919.74663189625	4872.201	0	16
5613	107.731786666667	3920.7489318962503	1644.3142	0	16
5613	107.731786666667	3921.75123189625	511.99194	0	16
5613	107.731786666667	3923.75583189625	39.881126	0	0
5613	107.731786666667	3934.820728410781	5297.4736	0	16
5613	107.731786666667	3935.8230284107813	16498.096	0	16
5613	107.731786666667	3936.2357102165624	20761.898	0	784
5613	107.731786666667	3936.8253284107814	10366.75	0	48
5613	107.731786666667	3937.2380102165625	13795.653	0	16
5613	107.731786666667	3937.827628410781	8899.945	0	16
5613	107.731786666667	3938.2403102165626	9850.139	0	16
5613	107.731786666667	3943.841428410781	73.44803	0	0
5613	107.731786666667	3947.9590988884374	3863.6265	0	16
5613	107.731786666667	3948.9613988884375	18966.498	0	16
5613	107.731786666667	3949.9636988884376	15030.362	0	16
5613	107.731786666667	3959.28832252125	28030.97	0	16
5613	107.731786666667	3960.29062252125	10466.253	0	16
5613	107.731786666667	3961.29292252125	13081.188	0	16
5613	107.731786666667	3964.6730098259377	9550.157	0	16
5613	107.731786666667	3965.675309825938	21530.375	0	16
5613	107.731786666667	3966.677609825938	25074.963	0	16
5613	107.731786666667	3967.679909825938	13029.602	0	16
5613	107.731786666667	3968.682209825937	16356.337	0	16
5613	107.731786666667	3973.8001771388545	13647.898	0	16
5613	107.731786666667	3974.3420676010937	3886.912	0	16
5613	107.731786666667	3974.696009825937	49.55627	0	0
5613	107.731786666667	3974.8024771388546	9943.1875	0	16
5613	107.731786666667	3975.344367601094	9001.954	0	16
5613	107.731786666667	3975.8047771388538	8129.294	0	16
5613	107.731786666667	3976.3466676010935	8010.964	0	16
5613	107.731786666667	3979.353567601094	4057.237	0	0
5613	107.731786666667	3980.355867601094	1958.0312	0	0
5613	107.731786666667	3980.8162771388543	206.75311	0	0
5613	107.731786666667	3982.820877138854	22.002823	0	0
5613	107.731786666667	3988.6996064079685	690048.25	97	112
5613	107.731786666667	3988.706550969375	263375.72	0	16
5613	107.731786666667	3989.7019064079686	2026413.9	97	112
5613	107.731786666667	3990.7042064079687	2194306.8	97	112
5613	107.731786666667	3991.706506407969	1674034.5	97	112
5613	107.731786666667	3992.708806407968	850018.9	97	112
5613	107.731786666667	3993.711106407968	341756.22	97	112
5613	107.731786666667	3994.7134064079683	116954.5	97	112
5613	107.731786666667	3995.7157064079684	53287.73	97	112
5613	107.731786666667	3996.7249509693747	9703.752	97	112
5613	107.731786666667	3997.727250969375	2602.0442	0	16
5613	107.731786666667	4000.7272064079684	307.75238	0	0
5613	107.731786666667	4032.1151754509374	15048.007	0	16
5613	107.731786666667	4033.1174754509375	16680.402	0	784
5613	107.731786666667	4034.1197754509376	3079.8992	0	16
5613	107.731786666667	4035.1220754509377	4225.413	0	16
5613	107.731786666667	4041.1358754509374	30.578516	0	0
5613	107.731786666667	4046.1373531178124	5590.075	0	16
5613	107.731786666667	4047.1396531178125	14154.068	0	16
5613	107.731786666667	4048.141953117812	9369.223	0	16
5613	107.731786666667	4050.1465531178123	2592.0176	0	0
5613	107.731786666667	4052.151153117812	8978.154	0	0
5613	107.731786666667	4054.1557531178123	53.395992	0	0
5613	107.731786666667	4073.4705086842187	5676.302	0	16
5613	107.731786666667	4074.4728086842188	5284.5874	0	16
5613	107.731786666667	4075.4751086842184	7614.2837	0	16
5613	107.731786666667	4076.4774086842185	10666.733	0	16
5613	107.731786666667	4081.4889086842186	49.0469	0	0
5613	107.731786666667	4081.49278651625	14699.346	0	16
5613	107.731786666667	4082.4912086842187	15.767193	0	0
5613	107.731786666667	4082.49508651625	28918.541	0	784
5613	107.731786666667	4083.4973865162497	10034.448	0	16
5613	107.731786666667	4084.4996865162498	5502.989	0	16
5613	107.731786666667	4089.6992048756247	14841.744	4338	112
5613	107.731786666667	4090.701504875625	11671.556	4338	112
5613	107.731786666667	4091.703804875625	25575.41	4338	112
5613	107.731786666667	4092.7061048756245	12257.725	4338	112
5613	107.731786666667	4093.708404875625	6957.4316	4338	112
5613	107.731786666667	4096.873868677708	38242.566	0	48
5613	107.731786666667	4097.876168677708	114926.266	0	16
5613	107.731786666667	4098.878468677708	151232.95	0	16
5613	107.731786666667	4099.880768677708	111362.984	0	16
5613	107.731786666667	4100.724504875625	11.336242	0	0
5613	107.731786666667	4100.883068677708	57465.043	0	16
5613	107.731786666667	4101.885368677707	30525.166	0	48
5613	107.731786666667	4102.881634044687	11931.45	0	16
5613	107.731786666667	4103.889968677708	10374.768	0	16
5613	107.731786666667	4106.890834044687	133.9774	0	0
5613	107.731786666667	4138.883146021458	295451.8	2	112
5613	107.731786666667	4139.885446021458	743592.5	2	112
5613	107.731786666667	4140.887746021458	940643.2	2	112
5613	107.731786666667	4141.890046021458	483268.66	2	112
5613	107.731786666667	4142.892346021458	332737.44	2	112
5613	107.731786666667	4143.894646021457	172278.42	2	112
5613	107.731786666667	4144.896946021458	57571.02	2	112
5613	107.731786666667	4145.899246021458	39645.867	2	112
5613	107.731786666667	4146.901546021458	15991.209	0	16
5613	107.731786666667	4147.902679454844	1169.7843	0	0
5613	107.731786666667	4150.751913536875	171537.67	27	112
5613	107.731786666667	4151.754213536875	447579.88	27	112
5613	107.731786666667	4152.756513536875	606707.4	27	112
5613	107.731786666667	4153.758813536875	423025.3	27	112
5613	107.731786666667	4154.761113536875	228621.77	27	112
5613	107.731786666667	4155.763413536875	60952.47	27	112
5613	107.731786666667	4156.765713536875	56014.637	27	112
5613	107.731786666667	4157.7680135368755	33832.586	27	112
5613	107.731786666667	4158.770313536876	9517.629	27	112
5613	107.731786666667	4163.781813536875	25.152441	0	0
5613	107.731786666667	4189.801393712656	37712.45	0	48
5613	107.731786666667	4190.803693712656	42053.47	0	16
5613	107.731786666667	4190.817472193333	60329.65	1722	112
5613	107.731786666667	4191.805993712656	43294.746	0	16
5613	107.731786666667	4191.819772193333	105646.336	1722	112
5613	107.731786666667	4192.8082937126555	17828.58	0	16
5613	107.731786666667	4192.822072193333	82709.56	1722	112
5613	107.731786666667	4193.824372193333	104447.52	1722	112
5613	107.731786666667	4194.812893712656	8143.069	0	16
5613	107.731786666667	4194.826672193333	47207.92	1722	112
5613	107.731786666667	4195.815193712656	18247.525	1722	112
5613	107.731786666667	4195.828972193332	9488.915	0	16
5613	107.731786666667	4196.817493712656	1071.1962	1722	112
5613	107.731786666667	4199.8428284409365	175.87578	0	0
5613	107.731786666667	4202.845072193333	19.304686	0	0
5613	107.731786666667	4226.91722877125	17076.713	0	16
5613	107.731786666667	4227.91952877125	21923.92	0	784
5613	107.731786666667	4228.92182877125	9209.237	0	16
5613	107.731786666667	4240.568473888437	17161.879	0	16
5613	107.731786666667	4241.5707738884375	12569.005	0	16
5613	107.731786666667	4242.20531470875	10286.234	0	16
5613	107.731786666667	4242.573073888438	13324.813	0	16
5613	107.731786666667	4243.20761470875	8649.516	0	16
5613	107.731786666667	4244.20991470875	16548.236	0	16
5613	107.731786666667	4245.212214708749	9250.523	0	16
5613	107.731786666667	4248.586873888437	131.73053	0	0
5613	107.731786666667	4252.228314708749	10.89273	0	0
5613	107.731786666667	4260.731879503672	20377.844	0	16
5613	107.731786666667	4261.734179503672	24396.809	0	16
5613	107.731786666667	4262.736479503672	18743.338	0	16
5613	107.731786666667	4264.741079503671	5176.772	0	0
5613	107.731786666667	4265.743379503671	8885.71	0	0
5613	107.731786666667	4266.704944719375	6174.1465	0	16
5613	107.731786666667	4267.707244719375	8975.645	0	16
5613	107.731786666667	4268.709544719375	6303.4087	0	16
5613	107.731786666667	4269.711844719375	5667.2407	0	16
5613	107.731786666667	4270.714144719374	12821.369	0	16
5613	107.731786666667	4275.725644719375	26.454353	0	0
5613	107.731786666667	4307.42211158375	12179.958	0	16
5613	107.731786666667	4308.42441158375	14095.125	0	16
5613	107.731786666667	4309.42671158375	10356.22	0	16
5613	107.731786666667	4317.859301620417	30822.855	1234	112
5613	107.731786666667	4318.861601620417	39802.566	1234	112
5613	107.731786666667	4319.863901620417	43050.168	1234	112
5613	107.731786666667	4320.866201620417	31188.936	1234	112
5613	107.731786666667	4321.868501620417	11701.327	1234	112
5613	107.731786666667	4322.870801620416	17699.94	1234	112
5613	107.731786666667	4323.8731016204165	11230.211	1234	112
5613	107.731786666667	4326.937019719375	11738.459	3170	112
5613	107.731786666667	4327.94408424	29654.816	3170	112
5613	107.731786666667	4328.94638424	40763.07	3170	112
5613	107.731786666667	4329.94868424	23733.588	3170	112
5613	107.731786666667	4330.946219719375	18419.049	3170	112
5613	107.731786666667	4331.948519719374	14877.14	3170	112
5613	107.731786666667	4332.95558424	18954.557	3170	112
5613	107.731786666667	4333.855639511042	14149.763	0	16
5613	107.731786666667	4334.857939511042	10488.257	127	112
5613	107.731786666667	4335.860239511042	20777.34	127	112
5613	107.731786666667	4336.862539511042	16538.607	127	112
5613	107.731786666667	4337.864839511042	19623.465	127	112
5613	107.731786666667	4338.867139511041	18357.826	127	112
5613	107.731786666667	4350.851522911875	149560.7	693	112
5613	107.731786666667	4351.853822911875	322610.8	693	112
5613	107.731786666667	4352.856122911875	349348.84	693	112
5613	107.731786666667	4353.858422911875	279344.6	693	112
5613	107.731786666667	4354.860722911874	166351.8	693	112
5613	107.731786666667	4355.863022911874	94844.23	693	112
5613	107.731786666667	4356.8653229118745	77052.31	693	112
5613	107.731786666667	4357.867622911875	31461.365	693	112
5613	107.731786666667	4358.8785154225	11369.104	0	16
5613	107.731786666667	4359.8808154225	726.7643	0	16
5613	107.731786666667	4360.874522911874	1046.5422	0	16
5613	107.731786666667	4361.876822911874	402.56192	0	16
5613	107.731786666667	4378.538444591562	17108.553	0	16
5613	107.731786666667	4379.5407445915625	19721.602	0	16
5613	107.731786666667	4380.543044591563	9784.429	0	16
5613	107.731786666667	4453.857079680312	11924.482	0	16
5613	107.731786666667	4454.8593796803125	11670.067	0	16
5613	107.731786666667	4455.861679680313	7091.775	0	16
5613	107.731786666667	4456.95311124625	1398.2926	0	16
5613	107.731786666667	4457.46375825625	20538.822	0	16
5613	107.731786666667	4457.866279680312	5268.721	0	0
5613	107.731786666667	4457.95541124625	4845.24	0	16
5613	107.731786666667	4458.46605825625	13349.028	0	16
5613	107.731786666667	4458.95771124625	5235.434	0	16
5613	107.731786666667	4459.46835825625	7116.2017	0	16
5613	107.731786666667	4460.873179680312	7883.267	0	0
5613	107.731786666667	4462.877779680312	44.449585	0	0
5613	107.731786666667	4463.266885735	6718.0347	0	16
5613	107.731786666667	4464.269185735	17169.797	0	16
5613	107.731786666667	4465.271485735	5468.9023	0	16
5613	107.731786666667	4465.482158256251	152.67194	0	0
5613	107.731786666667	4473.289885735	10.179342	0	0
5613	107.731786666667	4480.70142401625	4652.453	0	16
5613	107.731786666667	4481.70372401625	7854.651	0	16
5613	107.731786666667	4482.70602401625	8492.241	0	16
5613	107.731786666667	4483.70832401625	10254.812	0	16
5613	107.731786666667	4484.71062401625	6604.7007	0	16
5613	107.731786666667	4489.72212401625	126.46582	0	0
5613	107.731786666667	4512.967154596607	13204.183	3011	112
5613	107.731786666667	4513.969454596607	24604.262	3011	112
5613	107.731786666667	4514.776408274922	4529.102	0	16
5613	107.731786666667	4514.971754596607	64406.008	3011	112
5613	107.731786666667	4515.778708274922	4853.9854	0	16
5613	107.731786666667	4515.974054596607	32227.004	3011	112
5613	107.731786666667	4516.696600478698	4506.5024	0	16
5613	107.731786666667	4516.781008274921	9391.201	0	16
5613	107.731786666667	4516.976354596607	33663.66	3011	112
5613	107.731786666667	4517.698900478698	6652.798	0	16
5613	107.731786666667	4517.978654596606	22190.99	3011	112
5613	107.731786666667	4518.7012004786975	7652.6616	0	16
5613	107.731786666667	4518.785608274921	5059.21	0	0
5613	107.731786666667	4518.980954596606	7897.98	0	16
5613	107.731786666667	4519.9832545966065	10182.741	0	16
5613	107.731786666667	4521.69115742043	3906.2864	0	16
5613	107.731786666667	4521.708100478698	2040.3391	0	16
5613	107.731786666667	4522.69345742043	5218.186	0	16
5613	107.731786666667	4522.710400478698	502.0312	0	16
5613	107.731786666667	4522.794808274922	84.53423	0	0
5613	107.731786666667	4523.695757420429	5564.4663	0	16
5613	107.731786666667	4523.712700478698	205.22021	0	16
5613	107.731786666667	4525.700357420429	3301.169	0	16
5613	107.731786666667	4525.701929368672	3982.2148	0	16
5613	107.731786666667	4525.717300478698	26.217842	0	0
5613	107.731786666667	4526.702657420429	1765.3607	0	16
5613	107.731786666667	4526.704229368672	5926.547	0	16
5613	107.731786666667	4526.719600478698	16.650993	0	0
5613	107.731786666667	4527.704957420429	7680.6523	0	16
5613	107.731786666667	4527.706529368672	1721.6442	0	16
5613	107.731786666667	4528.708829368671	7005.1885	0	16
5613	107.731786666667	4529.7095574204295	71.92952	0	0
5613	107.731786666667	4529.711129368671	10801.819	0	16
5613	107.731786666667	4530.024544133437	6888.777	1037	112
5613	107.731786666667	4530.713429368671	5201.554	0	16
5613	107.731786666667	4531.019268370859	39427.277	1037	112
5613	107.731786666667	4532.021568370859	31538.861	1037	112
5613	107.731786666667	4533.023868370859	35235.375	1037	112
5613	107.731786666667	4533.720329368672	973.3088	0	0
5613	107.731786666667	4534.033744133438	21200.65	1037	112
5613	107.731786666667	4536.030768370859	9390.677	0	0
5613	107.731786666667	4541.042268370858	57.76614	0	0
5613	107.731786666667	4544.9453474537495	23871.63	4966	112
5613	107.731786666667	4545.94764745375	34265.477	4966	112
5613	107.731786666667	4546.94994745375	10705.654	4966	112
5613	107.731786666667	4547.95224745375	30868.287	4966	112
5613	107.731786666667	4548.954547453749	17635.473	4966	112
5613	107.731786666667	4616.009864122812	17938.162	0	784
5613	107.731786666667	4617.0121641228125	16275.601	0	16
5613	107.731786666667	4618.014464122813	7765.418	0	16
5613	107.731786666667	4619.728474276667	8139.5796	0	16
5613	107.731786666667	4620.019064122812	7610.7495	0	0
5613	107.731786666667	4620.730774276667	7355.018	0	16
5613	107.731786666667	4621.733074276667	11482.996	0	784
5613	107.731786666667	4624.028264122812	202.81873	0	0
5613	107.731786666667	4627.746874276667	122.61667	0	0
5613	107.731786666667	4688.013955115044	9943.212	3775	112
5613	107.731786666667	4689.016255115044	33099.54	3775	112
5613	107.731786666667	4690.018555115044	27889.227	3775	112
5613	107.731786666667	4691.020855115044	28559.926	3775	112
5613	107.731786666667	4692.023155115044	8271.098	3775	112
5613	107.731786666667	4693.025455115044	6245.385	3775	112
5613	107.731786666667	4694.027755115044	7547.698	3775	112
5613	107.731786666667	4695.030055115044	8423.691	3775	112
5613	107.731786666667	4696.032355115044	3568.8784	3775	112
5613	107.731786666667	4707.008170221607	98148.67	744	112
5613	107.731786666667	4707.011967718281	6360.576	0	16
5613	107.731786666667	4708.010470221607	132180.9	744	112
5613	107.731786666667	4708.01397065634	1977.8574	0	16
5613	107.731786666667	4708.014267718281	14030.096	0	16
5613	107.731786666667	4709.012770221607	265039.47	744	112
5613	107.731786666667	4709.01627065634	16034.588	0	16
5613	107.731786666667	4709.016567718281	19774.541	0	16
5613	107.731786666667	4710.015070221607	244988.66	744	112
5613	107.731786666667	4711.017370221607	134551.4	744	112
5613	107.731786666667	4711.0211677182815	4428.4844	0	16
5613	107.731786666667	4711.027602789895	5958.9897	0	16
5613	107.731786666667	4712.019670221606	79881.42	744	112
5613	107.731786666667	4712.023170656339	4636.976	0	16
5613	107.731786666667	4712.023467718282	4233.8926	0	16
5613	107.731786666667	4712.0299027898955	11502.163	0	16
5613	107.731786666667	4713.021970221606	32788.83	744	112
5613	107.731786666667	4713.032202789895	3742.4297	0	16
5613	107.731786666667	4714.0242702216065	20923.574	744	112
5613	107.731786666667	4714.028067718282	595.8409	0	16
5613	107.731786666667	4714.034502789895	5741.979	0	16
5613	107.731786666667	4715.026570221607	8242.87	0	16
5613	107.731786666667	4715.030070656339	962.9796	0	16
5613	107.731786666667	4715.030367718281	230.59941	0	16
5613	107.731786666667	4715.036802789895	6452.266	0	16
5613	107.731786666667	4716.028870221607	3315.1484	0	16
5613	107.731786666667	4716.032667718281	82.18587	0	16
5613	107.731786666667	4716.039102789895	10029.816	0	16
5613	107.731786666667	4718.048977131667	8354.36	0	16
5613	107.731786666667	4718.0512826703125	8913.062	0	48
5613	107.731786666667	4719.03927065634	16.467505	0	0
5613	107.731786666667	4719.046002789895	146.90132	0	0
5613	107.731786666667	4719.051277131667	6339.898	0	16
5613	107.731786666667	4719.053582670313	6470.485	0	16
5613	107.731786666667	4720.053577131667	8051.7515	0	16
5613	107.731786666667	4720.055882670313	7039.377	0	48
5613	107.731786666667	4744.09497870375	23536.512	0	16
5613	107.731786666667	4745.09727870375	11709.29	0	16
5613	107.731786666667	4746.09957870375	28098.783	0	784
5613	107.731786666667	4747.10187870375	11805.38	0	16
5613	107.731786666667	4748.10417870375	11922.207	0	16
5613	107.731786666667	4749.106478703749	10482.33	0	16
5613	107.731786666667	4753.11567870375	290.5241	0	0
5613	107.731786666667	4828.83800136	14607.171	0	16
5613	107.731786666667	4829.84030136	7200.2373	0	16
5613	107.731786666667	4830.84260136	17901.627	0	784
5613	107.731786666667	4831.84490136	8255.286	0	16
5613	107.731786666667	4832.098966333958	7494.572	0	16
5613	107.731786666667	4833.101266333958	14350.187	0	16
5613	107.731786666667	4834.103566333958	16746.809	6602	112
5613	107.731786666667	4835.105866333958	8009.1846	6602	112
5613	107.731786666667	4836.108166333957	21263.008	6602	112
5613	107.731786666667	4837.110466333957	8370.664	6602	112
5613	107.731786666667	4837.85870136	119.804565	0	0
5613	107.731786666667	4838.86100136	40.269188	0	0
5613	107.731786666667	4839.115066333958	6746.644	0	0
5613	107.731786666667	4884.653143447448	5464.8047	0	16
5613	107.731786666667	4885.655443447448	9087.553	0	16
5613	107.731786666667	4886.6577434474475	6035.384	0	16
5613	107.731786666667	4890.666943447448	706.7951	0	0
5613	107.731786666667	4891.669243447448	3470.0632	0	0
5613	107.731786666667	4893.673843447448	44.41995	0	0
5613	107.731786666667	4927.5546530503125	6700.493	0	16
5613	107.731786666667	4928.556953050313	8680.636	0	16
5613	107.731786666667	4929.559253050312	11764.387	0	784
5613	107.731786666667	4935.573053050312	166.70378	0	0
5613	107.731786666667	4937.577653050313	20.70765	0	0
5613	107.731786666667	4947.244948981302	55157.758	1877	112
5613	107.731786666667	4948.247248981302	96067.586	1877	112
5613	107.731786666667	4949.249548981301	85343.64	1877	112
5613	107.731786666667	4950.251848981301	55080.74	1877	112
5613	107.731786666667	4950.467406568333	6971.091	0	16
5613	107.731786666667	4951.254148981301	30740.422	1877	112
5613	107.731786666667	4951.469706568333	6111.646	0	16
5613	107.731786666667	4952.256448981301	19466.152	1877	112
5613	107.731786666667	4952.472006568333	10498.235	0	16
5613	107.731786666667	4953.258748981301	10580.467	1877	112
5613	107.731786666667	4954.261048981301	4874.973	1877	112
5613	107.731786666667	4957.483506568333	507.77432	0	16
5613	107.731786666667	4957.508935149062	7251.3306	0	16
5613	107.731786666667	4958.270248981302	76.7412	0	0
5613	107.731786666667	4958.485806568333	145.28412	0	16
5613	107.731786666667	4958.5112351490625	7424.4917	0	16
5613	107.731786666667	4959.488106568333	53.27478	0	16
5613	107.731786666667	4959.513535149063	9850.527	0	16
5613	107.731786666667	4960.515835149063	9828.955	0	16
5613	107.731786666667	4961.518135149062	5252.674	0	16
5613	107.731786666667	4964.220661776667	15881.813	0	784
5613	107.731786666667	4965.222961776667	9974.854	0	16
5613	107.731786666667	4966.225261776667	6686.1104	0	16
5613	107.731786666667	4971.236761776667	6726.215	0	0
5613	107.731786666667	4972.239061776667	189.44286	0	0
5613	107.731786666667	5001.9084872975	10918.712	0	16
5613	107.731786666667	5002.9107872975	5514.7603	0	16
5613	107.731786666667	5003.776219578633	4355.993	0	0
5613	107.731786666667	5003.9130872975	12130.856	0	16
5613	107.731786666667	5004.998297256042	4646.343	0	16
5613	107.731786666667	5005.780819578633	5272.9683	0	0
5613	107.731786666667	5006.000597256041	9796.481	0	16
5613	107.731786666667	5006.783119578632	5144.9634	0	0
5613	107.731786666667	5007.002897256041	6824.078	0	16
5613	107.731786666667	5007.134832900573	6243.1562	0	16
5613	107.731786666667	5008.137132900572	9027.756	0	16
5613	107.731786666667	5009.1394329005725	4839.893	0	16
5613	107.731786666667	5009.9268872975	237.48831	0	0
5613	107.731786666667	5012.014397256042	139.10043	0	0
5613	107.731786666667	5014.018997256042	17.540363	0	0
5613	107.731786666667	5014.150932900573	133.99721	0	0
5613	107.731786666667	5015.153232900573	49.411953	0	0
5613	107.731786666667	5023.755004224583	5169.2363	0	16
5613	107.731786666667	5024.757304224583	6973.6216	0	16
5613	107.731786666667	5025.759604224583	8904.677	0	784
5613	107.731786666667	5108.2969197104685	7985.117	6015	112
5613	107.731786666667	5109.299219710469	5514.4077	6015	112
5613	107.731786666667	5110.301519710469	10648.654	6015	112
5613	107.731786666667	5111.303819710468	8164.8765	6015	112
5613	107.731786666667	5112.306119710468	10149.136	6015	112
5613	107.731786666667	5114.310719710468	7112.7725	0	16
5613	107.731786666667	5115.313019710468	5606.088	0	16
5613	107.731786666667	5116.315319710468	11061.334	0	16
5613	107.731786666667	5120.324519710468	11.064105	0	0
5613	107.731786666667	5167.852148069844	5889.001	0	16
5613	107.731786666667	5168.854448069844	6674.0195	0	16
5613	107.731786666667	5169.856748069844	6498.7905	0	16
5613	107.731786666667	5170.859048069844	14247.606	0	16
5613	107.731786666667	5175.870548069844	206.7692	0	0
5613	107.731786666667	5241.2864716725	11556.612	0	16
5613	107.731786666667	5242.2887716725	8289.669	0	16
5613	107.731786666667	5243.2910716725	11342.983	0	16
5613	107.731786666667	5244.2933716725	17601.96	0	784
5613	107.731786666667	5245.2956716725	6215.0874	0	16
5613	107.731786666667	5248.3025716725	7454.962	0	0
5613	107.731786666667	5249.3048716725	783.5521	0	0
5613	107.731786666667	5276.942298051172	6227.602	0	0
5613	107.731786666667	5278.946898051172	4571.285	0	16
5613	107.731786666667	5279.949198051172	6625.2266	0	784
5613	107.731786666667	5280.951498051171	5837.228	0	16
5613	107.731786666667	5286.965298051171	61.982258	0	0
5613	107.731786666667	5287.967598051171	22.198807	0	0
5613	107.731786666667	5392.321142210469	8987.5	0	16
5613	107.731786666667	5393.323442210469	9037.128	0	16
5613	107.731786666667	5394.325742210469	11003.256	0	784
5613	107.731786666667	5395.328042210469	5237.034	0	16
5613	107.731786666667	5398.334942210468	896.6796	0	0
5613	107.731786666667	5400.339542210469	119.61949	0	0
5613	107.731786666667	5493.2572152875	3462.621	0	16
5613	107.731786666667	5494.2595152875	7824.683	0	784
5613	107.731786666667	5495.261815287499	5000.8228	0	16
5613	107.731786666667	5511.461104482603	8005.178	0	0
5613	107.731786666667	5513.4657044826035	5670.1475	0	16
5613	107.731786666667	5514.468004482604	7468.6357	0	16
5613	107.731786666667	5515.470304482604	5332.6855	0	16
5613	107.731786666667	5517.542088466978	17050.045	4964	112
5613	107.731786666667	5518.477204482603	5704.246	0	0
5613	107.731786666667	5518.5443884669785	19065.238	4964	112
5613	107.731786666667	5519.546688466979	23016.857	4964	112
5613	107.731786666667	5520.481804482603	6990.9126	0	0
5613	107.731786666667	5520.548988466979	15849.635	4964	112
5613	107.731786666667	5521.551288466979	22900.648	4964	112
5613	107.731786666667	5522.553588466978	10367.578	4964	112
5613	107.731786666667	5543.526483812031	10626.74	6723	240
5613	107.731786666667	5544.528783812031	12140.74	0	48
5613	107.731786666667	5544.532958677031	4913.603	6723	112
5613	107.731786666667	5545.531083812031	27181.785	6723	880
5613	107.731786666667	5545.535258677031	8537.4	0	48
5613	107.731786666667	5546.533383812031	9650.345	6723	112
5613	107.731786666667	5546.5375586770315	3741.9277	0	48
5613	107.731786666667	5547.5356838120315	15265.619	6723	112
5613	107.731786666667	5548.537983812031	12783.873	6723	112
5613	107.731786666667	5551.544883812031	562.2845	0	0
5613	107.731786666667	5574.03841769875	6634.0015	0	16
5613	107.731786666667	5575.04071769875	6047.2295	0	16
5613	107.731786666667	5576.04301769875	12228.943	0	784
5613	107.731786666667	5581.05451769875	8039.983	0	0
5613	107.731786666667	5583.05911769875	42.70461	0	0
5613	107.731786666667	5584.06141769875	14.995603	0	0
5613	107.731786666667	5619.376260735	7300.966	0	16
5613	107.731786666667	5620.378560735	9987.006	0	16
5613	107.731786666667	5621.380860735	9606.456	0	16
5613	107.731786666667	5623.3854607349995	4205.2046	0	0
5613	107.731786666667	5627.394660735	134.05548	0	0
5613	107.731786666667	5673.612449564844	4707.825	0	16
5613	107.731786666667	5674.614749564844	2036.1833	0	16
5613	107.731786666667	5675.617049564844	9340.703	0	16
5613	107.731786666667	5676.619349564843	9157.025	0	16
5613	107.731786666667	5704.5402762436715	1970.7386	0	0
5613	107.731786666667	5706.544876243672	5628.091	0	16
5613	107.731786666667	5707.547176243672	9067.448	0	784
5613	107.731786666667	5708.549476243672	4499.296	0	16
5613	107.731786666667	5711.556376243671	5656.116	0	0
5613	107.731786666667	5714.563276243672	117.1601	0	0
5613	107.731786666667	5716.567876243672	16.471006	0	0
5613	107.731786666667	5759.20975682875	13580.379	0	784
5613	107.731786666667	5760.21205682875	9299.607	0	16
5613	107.731786666667	5761.21435682875	11234.535	0	16
5613	107.731786666667	5805.132979482603	5755.9653	0	0
5613	107.731786666667	5807.1375794826035	6653.9634	0	16
5613	107.731786666667	5808.139879482604	12644.279	0	784
5613	107.731786666667	5809.142179482604	4472.179	0	16
5613	107.731786666667	5816.158279482604	60.282806	0	0
5613	107.731786666667	5825.223848195402	7562.554	0	16
5613	107.731786666667	5826.226148195402	11694.008	932	112
5613	107.731786666667	5827.228448195402	30035.031	932	112
5613	107.731786666667	5828.230748195402	51723.22	932	112
5613	107.731786666667	5829.233048195402	62620.695	932	112
5613	107.731786666667	5830.235348195402	11568.798	932	112
5613	107.731786666667	5831.237648195402	26712.246	932	112
5613	107.731786666667	5832.239948195402	11713.666	932	112
5613	107.731786666667	5834.244548195402	6184.6816	0	0
5613	107.731786666667	5838.253748195402	34.792763	0	0
5613	107.731786666667	5902.773396151667	8786.336	0	16
5613	107.731786666667	5903.775696151667	14624.027	0	16
5613	107.731786666667	5904.777996151667	17850.396	0	784
5613	107.731786666667	5937.863308891016	3880.2688	0	16
5613	107.731786666667	5938.865608891016	7157.149	0	16
5613	107.731786666667	5939.867908891015	7597.5903	0	16
5613	107.731786666667	5941.872508891015	4493.7583	0	0
5613	107.731786666667	5954.044921567656	3812.2102	0	784
5613	107.731786666667	5955.047221567656	3498.2808	0	16
5613	107.731786666667	5956.0495215676565	3763.0483	0	16
5613	107.731786666667	5995.0129525921875	4354.4766	0	16
5613	107.731786666667	5996.015252592188	4036.0989	0	16
5613	107.731786666667	5997.017552592187	3445.6252	0	16
5613	107.731786666667	5998.019852592187	2631.407	0	16
5613	107.731786666667	6001.026752592187	525.36285	0	0
5613	107.731786666667	6002.029052592187	4504.1865	0	0
5613	107.731786666667	6028.2204999811165	4750.274	0	48
5613	107.731786666667	6028.220565940937	7871.529	4790	112
5613	107.731786666667	6028.230283977187	5894.2974	0	16
5613	107.731786666667	6029.222799981117	11532.093	4790	112
5613	107.731786666667	6029.2228659409375	4022.4539	0	16
5613	107.731786666667	6029.2325839771875	8110.5195	0	16
5613	107.731786666667	6030.225099981117	25907.078	4790	112
5613	107.731786666667	6030.225165940938	13566.33	0	16
5613	107.731786666667	6030.234883977188	12484.618	0	16
5613	107.731786666667	6030.238639750391	1073.3207	0	16
5613	107.731786666667	6031.227399981117	29491.309	4790	112
5613	107.731786666667	6031.227465940938	12410.672	0	16
5613	107.731786666667	6032.229699981117	32963.64	4790	112
5613	107.731786666667	6032.229765940938	10443.507	0	16
5613	107.731786666667	6033.231999981117	19421.756	4790	112
5613	107.731786666667	6033.241783977187	16501.139	0	16
5613	107.731786666667	6033.24553975039	4919.5146	0	16
5613	107.731786666667	6034.234299981115	11259.137	4790	112
5613	107.731786666667	6034.234365940936	5269.1074	0	16
5613	107.731786666667	6034.244083977187	7514.3706	0	16
5613	107.731786666667	6035.236599981115	7451.265	4790	112
5613	107.731786666667	6035.236665940936	1982.7864	0	16
5613	107.731786666667	6036.2388999811155	5522.979	0	48
5613	107.731786666667	6036.238965940936	1338.328	0	16
5613	107.731786666667	6041.250399981116	38.572178	0	0
5613	107.731786666667	6042.252699981116	16.834795	0	0
5613	107.731786666667	6064.08263950625	4482.485	0	0
5613	107.731786666667	6066.070658763203	18367.549	6322	240
5613	107.731786666667	6067.072958763203	29696.775	6322	880
5613	107.731786666667	6068.075258763203	20347.318	6322	112
5613	107.731786666667	6069.094139506251	5384.904	6322	112
5613	107.731786666667	6070.0798587632025	14161.971	0	16
5613	107.731786666667	6070.483042796406	14123.612	0	16
5613	107.731786666667	6071.485342796406	6732.5654	0	16
5613	107.731786666667	6072.101039506251	3523.7732	0	0
5613	107.731786666667	6072.487642796406	12159.586	0	16
5613	107.731786666667	6073.103339506251	2053.704	0	0
5613	107.731786666667	6074.492242796406	6116.532	0	0
5613	107.731786666667	6077.095958763203	22.129976	0	0
5613	107.731786666667	6081.508342796406	15.243236	0	0
5613	107.731786666667	6129.215826552916	16630.465	0	784
5613	107.731786666667	6129.855556370625	7714.823	0	16
5613	107.731786666667	6130.218126552916	8055.9834	0	16
5613	107.731786666667	6130.857856370625	5245.01	0	16
5613	107.731786666667	6131.220426552916	6319.768	0	16
5613	107.731786666667	6131.860156370625	7044.5093	0	16
5613	107.731786666667	6132.862456370625	4821.6216	0	16
5613	107.731786666667	6138.236526552916	99.30762	0	0
5613	107.731786666667	6138.876256370625	76.475655	0	0
5613	107.731786666667	6139.238826552916	37.751106	0	0
5613	107.731786666667	6144.24607863625	9576.508	0	16
5613	107.731786666667	6145.24837863625	20168.734	0	16
5613	107.731786666667	6145.265461932239	3385.302	0	16
5613	107.731786666667	6146.25067863625	17875.69	1	48
5613	107.731786666667	6146.267761932239	5557.2783	0	16
5613	107.731786666667	6147.25297863625	6507.096	1	48
5613	107.731786666667	6147.25532394875	807.1033	0	16
5613	107.731786666667	6147.2700619322395	6105.8438	0	16
5613	107.731786666667	6148.255278636249	2656.1316	0	16
5613	107.731786666667	6148.25762394875	2675.2327	0	16
5613	107.731786666667	6149.25992394875	3937.784	0	16
5613	107.731786666667	6150.25987863625	4251.4985	0	16
5613	107.731786666667	6150.26222394875	5655.2285	0	16
5613	107.731786666667	6151.26217863625	4333.374	0	16
5613	107.731786666667	6151.26452394875	5947.4014	0	16
5613	107.731786666667	6152.26447863625	451.586	0	16
5613	107.731786666667	6152.26682394875	4166.02	0	16
5613	107.731786666667	6159.28292394875	28.490343	0	0
5613	107.731786666667	6186.962408584166	5089.185	0	16
5613	107.731786666667	6187.2189596909375	5538.463	0	16
5613	107.731786666667	6187.964708584166	10240.689	0	16
5613	107.731786666667	6188.221259690938	9466.672	0	16
5613	107.731786666667	6188.967008584166	5299.5225	0	16
5613	107.731786666667	6189.223559690938	8516.501	0	16
5613	107.731786666667	6194.980808584166	4643.8354	0	0
5613	107.731786666667	6195.237359690937	6303.622	0	0
5613	107.731786666667	6197.241959690938	31.194923	0	0
5613	107.731786666667	6203.3197152875	3436.7917	0	16
5613	107.731786666667	6203.465209653594	2824.5442	0	16
5613	107.731786666667	6204.3220152875	4366.1772	0	16
5613	107.731786666667	6204.467509653594	6879.0483	0	16
5613	107.731786666667	6205.3243152875	5643.09	0	16
5613	107.731786666667	6205.469809653594	4566.5063	0	16
5613	107.731786666667	6209.000610044219	2757.8728	0	16
5613	107.731786666667	6209.333515287499	725.0811	0	0
5613	107.731786666667	6210.002910044219	7807.5405	0	784
5613	107.731786666667	6211.005210044219	2890.4631	0	16
5613	107.731786666667	6211.338115287499	23820.697	0	0
5613	107.731786666667	6212.340415287499	46.888332	0	0
5613	107.731786666667	6213.342715287499	17.91606	0	0
5613	107.731786666667	6217.019010044219	117.1535	0	0
5613	107.731786666667	6249.237507830677	3016.2795	0	16
5613	107.731786666667	6250.239807830677	5830.266	0	16
5613	107.731786666667	6251.242107830677	7710.7275	0	16
5613	107.731786666667	6336.590955521875	5300.0137	0	16
5613	107.731786666667	6337.593255521875	8074.014	0	784
5613	107.731786666667	6338.595555521875	4585.7944	0	16
5613	107.731786666667	6342.604755521874	4847.8936	0	0
5613	107.731786666667	6343.607055521874	5304.606	0	0
5613	107.731786666667	6346.613955521874	25.918003	0	0
5613	107.731786666667	6368.649060990625	11517.081	0	784
5613	107.731786666667	6369.651360990625	7346.8667	0	16
5613	107.731786666667	6370.653660990625	4478.568	0	16
5613	107.731786666667	6377.669760990624	85.23842	0	0
5613	107.731786666667	6378.672060990624	32.87914	0	0
5613	107.731786666667	6416.039557021666	4930.3784	0	16
5613	107.731786666667	6417.041857021666	6515.7617	0	16
5613	107.731786666667	6418.044157021666	6420.046	0	16
5613	107.731786666667	6422.053357021666	4685.956	0	0
5613	107.731786666667	6424.36414888125	5242.843	0	784
5613	107.731786666667	6425.36644888125	4702.52	0	16
5613	107.731786666667	6426.062557021666	26.912561	0	0
5613	107.731786666667	6426.36874888125	4021.495	0	16
5613	107.731786666667	6432.38254888125	3971.408	0	0
5613	107.731786666667	6433.38484888125	53.757164	0	0
5613	107.731786666667	6539.7877259669785	10449.065	0	784
5613	107.731786666667	6540.790025966979	5502.4727	0	16
5613	107.731786666667	6541.792325966979	7649.2266	0	16
5613	107.731786666667	6546.803825966978	9309.049	0	0
5613	107.731786666667	6547.8061259669785	13319.651	0	0
5613	107.731786666667	6564.926851322656	9172.75	0	16
5613	107.731786666667	6565.929151322656	5058.176	0	16
5613	107.731786666667	6566.931451322656	3903.7708	0	16
5613	107.731786666667	6569.938351322655	8793.442	0	784
5613	107.731786666667	6570.940651322655	6553.357	0	16
5613	107.731786666667	6571.942951322655	5523.557	0	16
5613	107.731786666667	6573.376796605	6264.1074	0	16
5613	107.731786666667	6574.379096605	9324.62	0	784
5613	107.731786666667	6575.381396605	5583.667	0	16
5613	107.731786666667	6579.302293024271	4421.3203	0	16
5613	107.731786666667	6580.3045930242715	5561.8174	0	16
5613	107.731786666667	6581.306893024272	11229.435	0	784
5613	107.731786666667	6586.31839302427	5193.0376	0	0
5613	107.731786666667	6591.794713987812	9322.068	0	16
5613	107.731786666667	6592.7970139878125	6260.3047	0	16
5613	107.731786666667	6593.799313987813	12032.025	0	784
5613	107.731786666667	6594.801613987813	7828.5337	0	16
5613	107.731786666667	6673.842176225	4331.7534	0	16
5613	107.731786666667	6674.844476225	1821.0973	0	16
5613	107.731786666667	6675.846776225	5842.5474	0	16
5613	107.731786666667	6713.259695365625	3721.5486	0	0
5613	107.731786666667	6715.264295365625	6827.2515	0	16
5613	107.731786666667	6716.266595365625	9117.35	0	16
5613	107.731786666667	6717.268895365625	11906.101	0	784
5613	107.731786666667	6719.273495365624	9814.951	0	0
5613	107.731786666667	6725.17860200625	5401.054	0	16
5613	107.731786666667	6726.18090200625	6877.887	0	16
5613	107.731786666667	6727.18320200625	6138.09	0	16
5613	107.731786666667	6865.1116434125	6612.653	0	0
5613	107.731786666667	6868.1185434125	5709.6074	0	16
5613	107.731786666667	6869.1208434125	11287.298	0	16
5613	107.731786666667	6870.1231434125	12190.108	0	784
5613	107.731786666667	6875.134643412499	3927.369	0	0
5613	107.731786666667	6877.139243412499	75.8433	0	0
5613	107.731786666667	6878.141543412499	29.595823	0	0
5613	107.731786666667	6897.486497125834	8602.368	0	16
5613	107.731786666667	6898.488797125834	5974.5933	0	16
5613	107.731786666667	6899.491097125834	7141.327	0	16
5613	107.731786666667	6906.507197125833	84.49741	0	0
5613	107.731786666667	6907.509497125833	33.067986	0	0
5613	107.731786666667	6939.457118870625	9997.068	0	16
5613	107.731786666667	6940.459418870625	8722.594	0	16
5613	107.731786666667	6941.461718870625	12148.207	0	784
5613	107.731786666667	6950.482418870625	12.588459	0	0
5613	107.731786666667	6979.767957475	5570.894	0	16
5613	107.731786666667	6980.770257475	7293.2793	0	16
5613	107.731786666667	6981.772557475	8098.4766	0	16
5613	107.731786666667	7010.09412935	4926.211	0	16
5613	107.731786666667	7011.09642935	10131.384	0	16
5613	107.731786666667	7012.09872935	4792.6475	0	16
5613	107.731786666667	7014.468708651667	18151.715	0	784
5613	107.731786666667	7015.471008651667	8308.95	0	16
5613	107.731786666667	7016.473308651666	9795.449	0	16
5613	107.731786666667	7022.13368013125	13879.073	0	784
5613	107.731786666667	7023.13598013125	6133.675	0	16
5613	107.731786666667	7024.13828013125	4143.23	0	16
5613	107.731786666667	7026.142880131249	4276.8296	0	0
5613	107.731786666667	7030.152080131249	1270.2727	0	0
5613	107.731786666667	7105.95303419375	2005.5938	0	0
5613	107.731786666667	7105.95303419375	6012.479	0	0
5613	107.731786666667	7107.95763419375	4457.262	0	16
5613	107.731786666667	7108.95993419375	5974.4863	0	16
5613	107.731786666667	7108.95993419375	2765.3938	0	16
5613	107.731786666667	7109.96223419375	5284.497	0	16
5613	107.731786666667	7109.96223419375	2213.5237	0	16
5613	107.731786666667	7111.830368187031	7328.393	0	16
5613	107.731786666667	7112.832668187031	11024.082	0	16
5613	107.731786666667	7112.969134193749	1585.6547	0	0
5613	107.731786666667	7112.969134193749	3195.5327	0	0
5613	107.731786666667	7113.834968187031	10796.141	0	16
5613	107.731786666667	7113.971434193749	857.7278	0	0
5613	107.731786666667	7113.971434193749	3931.044	0	0
5613	107.731786666667	7116.841868187031	5862.434	0	0
5613	107.731786666667	7117.844168187031	10280.33	0	0
5613	107.731786666667	7161.713313724999	16514.252	0	784
5613	107.731786666667	7162.7156137249995	10223.278	0	16
5613	107.731786666667	7163.717913725	5701.215	0	16
5613	107.731786666667	7164.720213725	6195.0527	0	16
5613	107.731786666667	7165.722513725	4569.519	0	16
5613	107.731786666667	7196.660431351953	4879.4434	1927	112
5613	107.731786666667	7196.661409428125	2665.0916	0	16
5613	107.731786666667	7197.662731351953	17485.205	1927	112
5613	107.731786666667	7197.663709428125	3425.9363	0	16
5613	107.731786666667	7198.665031351953	29753.98	1927	112
5613	107.731786666667	7198.666009428125	3235.5386	0	16
5613	107.731786666667	7199.667331351953	35526.906	1927	112
5613	107.731786666667	7199.668309428125	3070.9827	0	16
5613	107.731786666667	7200.669631351953	26644.39	1927	112
5613	107.731786666667	7200.6706094281235	2183.0693	0	16
5613	107.731786666667	7201.474050834375	2472.9062	0	0
5613	107.731786666667	7201.671931351953	28858.273	1927	112
5613	107.731786666667	7201.672909428124	1178.7429	0	16
5613	107.731786666667	7202.674231351952	26508.572	1927	112
5613	107.731786666667	7203.478650834375	10959.085	0	16
5613	107.731786666667	7203.676531351952	13051.219	0	48
5613	107.731786666667	7203.677509428124	302.0781	0	0
5613	107.731786666667	7204.480950834375	4148.2954	0	16
5613	107.731786666667	7205.483250834375	4453.696	0	16
5613	107.731786666667	7205.661077524686	6306.88	0	0
5613	107.731786666667	7206.3533746625	12138.511	7104	112
5613	107.731786666667	7206.663377524686	6344.886	0	0
5613	107.731786666667	7207.3556746625	25019.21	7104	1008
5613	107.731786666667	7207.659600901874	132.68959	0	0
5613	107.731786666667	7208.3579746625	20283.404	7104	112
5613	107.731786666667	7209.3602746625	16356.958	7104	112
5613	107.731786666667	7209.670277524687	17.349352	0	0
5613	107.731786666667	7210.3625746625	12619.696	7104	112
5613	107.731786666667	7210.672577524687	13.719649	0	0
5613	107.731786666667	7211.364874662499	11019.053	7104	112
5613	107.731786666667	7213.501650834375	30.715542	0	0
5613	107.731786666667	7216.376374662499	296.53003	0	0
5613	107.731786666667	7221.709875209374	4485.8	0	16
5613	107.731786666667	7222.712175209374	9649.64	0	16
5613	107.731786666667	7223.7144752093745	9093.844	0	16
5613	107.731786666667	7224.716775209375	15700.339	0	784
5613	107.731786666667	7226.721375209374	5468.4565	0	0
5613	107.731786666667	7228.725975209374	8171.5415	0	0
5613	107.731786666667	7236.732556321796	755.7624	0	0
5613	107.731786666667	7237.72752505073	9581.538	0	16
5613	107.731786666667	7238.73046919375	4495.227	3299	112
5613	107.731786666667	7239.73276919375	23304.533	3299	112
5613	107.731786666667	7239.739456321797	9569.485	0	16
5613	107.731786666667	7240.73506919375	42901.402	3299	112
5613	107.731786666667	7240.741756321797	6091.0107	0	16
5613	107.731786666667	7241.73736919375	57839.367	3299	112
5613	107.731786666667	7241.744056321797	17795.953	0	16
5613	107.731786666667	7242.73966919375	35719.195	3299	112
5613	107.731786666667	7243.74196919375	25931.91	3299	112
5613	107.731786666667	7244.744269193749	20355.836	3299	112
5613	107.731786666667	7244.750956321796	17750.447	0	16
5613	107.731786666667	7245.746569193749	7958.481	0	16
5613	107.731786666667	7245.7532563217965	8733.611	3299	112
5613	107.731786666667	7246.755556321797	955.1548	3299	112
5613	107.731786666667	7248.752825050729	8394.904	0	0
5613	107.731786666667	7249.755769193749	348.88486	0	0
5613	107.731786666667	7249.762456321797	57.73668	0	16
5613	107.731786666667	7250.764756321797	22.160236	0	16
5613	107.731786666667	7251.75972505073	46.76831	0	16
5613	107.731786666667	7255.761244663359	29187.525	0	48
5613	107.731786666667	7256.742115726953	15331.128	0	16
5613	107.731786666667	7256.757616391877	765.2707	0	0
5613	107.731786666667	7256.763544663359	18859.172	3010	112
5613	107.731786666667	7257.744415726953	39293.453	3010	112
5613	107.731786666667	7257.765844663359	17049.127	0	16
5613	107.731786666667	7258.746715726953	39291.46	3010	112
5613	107.731786666667	7258.754344719375	8742.115	0	16
5613	107.731786666667	7259.749015726953	51440.066	3010	112
5613	107.731786666667	7259.756644719375	8929.866	0	16
5613	107.731786666667	7259.764516391877	2611.1672	0	16
5613	107.731786666667	7259.77044466336	8981.797	0	16
5613	107.731786666667	7260.751315726953	58474.883	3010	112
5613	107.731786666667	7260.758944719375	17858.887	0	16
5613	107.731786666667	7260.772744663359	9016.607	0	16
5613	107.731786666667	7261.753615726953	54765.113	3010	112
5613	107.731786666667	7261.761244719375	15269.259	0	16
5613	107.731786666667	7261.777851402499	9989.165	0	16
5613	107.731786666667	7262.755915726953	48071.457	3010	112
5613	107.731786666667	7262.763544719374	13484.026	0	16
5613	107.731786666667	7262.771416391875	19855.643	0	16
5613	107.731786666667	7262.777344663358	13934.231	0	16
5613	107.731786666667	7263.758215726952	22188.861	3010	112
5613	107.731786666667	7263.773716391877	1362.5267	0	16
5613	107.731786666667	7263.779644663358	319.30182	0	16
5613	107.731786666667	7264.760515726952	18773.559	3010	112
5613	107.731786666667	7264.7681447193745	7354.9297	0	16
5613	107.731786666667	7264.781944663359	277.7256	0	16
5613	107.731786666667	7265.778316391877	4537.498	3010	112
5613	107.731786666667	7265.784244663359	56.593426	0	16
5613	107.731786666667	7267.782916391876	4694.799	0	0
5613	107.731786666667	7269.772015726952	287.63776	0	16
5613	107.731786666667	7270.774315726952	110.74328	0	16
5613	107.731786666667	7270.870593979765	3639.9517	0	16
5613	107.731786666667	7271.792116391876	12.814065	0	16
5613	107.731786666667	7271.872893979765	10556.468	0	16
5613	107.731786666667	7272.875193979764	8067.4565	0	16
5613	107.731786666667	7274.759415209374	11980.416	0	16
5613	107.731786666667	7275.761715209374	15888.161	0	16
5613	107.731786666667	7275.882093979764	8759.723	0	0
5613	107.731786666667	7276.7640152093745	4974.0205	0	48
5613	107.731786666667	7277.766315209375	15557.81	0	16
5613	107.731786666667	7280.773215209374	6086.1284	0	48
5613	107.731786666667	7281.775515209374	4970.4326	0	16
5613	107.731786666667	7282.778615708281	3406.8547	0	16
5613	107.731786666667	7284.783215708281	7854.1377	3559	112
5613	107.731786666667	7285.784715209375	72.64178	0	0
5613	107.731786666667	7285.785515708281	6523.6797	3559	112
5613	107.731786666667	7285.801388266875	568.71075	0	0
5613	107.731786666667	7286.787015209375	28.039574	0	0
5613	107.731786666667	7286.7878157082805	6100.1406	3559	112
5613	107.731786666667	7286.803688266875	5987.6665	0	16
5613	107.731786666667	7288.792415708282	3086.0251	0	16
5613	107.731786666667	7288.808288266875	3977.059	3559	112
5613	107.731786666667	7289.735697121041	5303.7183	0	16
5613	107.731786666667	7289.794715708282	1874.3436	0	16
5613	107.731786666667	7289.810588266875	4963.7915	3559	112
5613	107.731786666667	7290.737997121041	4085.0051	0	16
5613	107.731786666667	7290.797015708281	1033.6749	0	16
5613	107.731786666667	7290.812888266875	4932.105	3559	112
5613	107.731786666667	7291.74029712104	5258.9287	0	16
5613	107.731786666667	7291.79931570828	861.6227	3559	112
5613	107.731786666667	7292.80161570828	1017.33527	0	48
5613	107.731786666667	7292.817488266875	9698.579	0	0
5613	107.731786666667	7299.75869712104	23.453472	0	0
5613	107.731786666667	7299.833588266874	12.712252	0	0
5613	107.731786666667	7304.89518631375	9079.21	0	16
5613	107.731786666667	7305.89748631375	7520.2134	0	16
5613	107.731786666667	7306.899786313749	5421.3394	0	16
5613	107.731786666667	7308.90438631375	6117.853	0	0
5613	107.731786666667	7329.867298081327	4837.421	0	16
5613	107.731786666667	7330.869598081327	5942.3667	0	784
5613	107.731786666667	7331.871898081326	3595.1965	0	16
5613	107.731786666667	7334.878798081327	2020.1136	0	0
5613	107.731786666667	7336.466826023945	11958.694	5070	112
5613	107.731786666667	7337.469126023945	16292.247	5070	112
5613	107.731786666667	7338.471426023945	14388.666	5070	112
5613	107.731786666667	7339.473726023945	26757.766	5070	112
5613	107.731786666667	7339.49368481875	3669.5173	0	16
5613	107.731786666667	7340.476026023945	19481.04	5070	112
5613	107.731786666667	7340.49598481875	3673.078	0	16
5613	107.731786666667	7341.478326023945	16899.82	5070	112
5613	107.731786666667	7341.49828481875	6568.748	0	16
5613	107.731786666667	7342.480626023945	19507.172	5070	112
5613	107.731786666667	7342.50058481875	10226.886	0	16
5613	107.731786666667	7343.482926023945	8160.1875	5070	112
5613	107.731786666667	7351.521284818749	15.665779	0	0
5613	107.731786666667	7352.507388725	6070.5254	0	16
5613	107.731786666667	7353.509688725	6064.658	0	16
5613	107.731786666667	7354.511988725	7324.291	0	784
5613	107.731786666667	7362.530388724999	35.879528	0	0
5613	107.731786666667	7424.751613850417	3103.6091	0	16
5613	107.731786666667	7425.401857240624	234.35136	0	0
5613	107.731786666667	7425.401857240624	308.843	0	0
5613	107.731786666667	7425.753913850417	3198.4216	0	16
5613	107.731786666667	7426.404157240624	1235.8324	0	0
5613	107.731786666667	7426.756213850416	4256.153	0	16
5613	107.731786666667	7428.408757240624	3702.8245	0	16
5613	107.731786666667	7428.408757240624	882.1959	0	16
5613	107.731786666667	7429.411057240624	4119.5664	0	16
5613	107.731786666667	7429.411057240624	2468.14	0	16
5613	107.731786666667	7429.763113850417	775.74536	0	0
5613	107.731786666667	7430.4133572406245	3323.8665	0	16
5613	107.731786666667	7431.767713850417	221.69829	0	0
5613	107.731786666667	7433.420257240624	1249.374	0	0
5613	107.731786666667	7433.420257240624	2823.8464	0	0
5613	107.731786666667	7513.556464110833	4594.9697	0	16
5613	107.731786666667	7514.558764110833	3009.6736	0	16
5613	107.731786666667	7515.561064110832	5456.185	0	784
5613	107.731786666667	7519.570264110833	6145.9795	0	0
5613	107.731786666667	7522.577164110833	59.079136	0	0
5613	107.731786666667	7594.166110495156	4682.4893	0	16
5613	107.731786666667	7595.168410495156	4132.131	0	16
5613	107.731786666667	7596.170710495156	4698.4385	0	784
5613	107.731786666667	7615.604326092395	5156.395	0	0
5613	107.731786666667	7618.611226092396	14720.718	0	784
5613	107.731786666667	7619.613526092396	7033.1084	0	16
5613	107.731786666667	7620.615826092395	4600.921	0	16
5613	107.731786666667	7736.763495360833	2501.8533	0	16
5613	107.731786666667	7736.763495360833	709.0139	0	16
5613	107.731786666667	7737.765795360833	819.4503	0	16
5613	107.731786666667	7737.765795360833	2299.0906	0	16
5613	107.731786666667	7738.768095360832	778.401	0	16
5613	107.731786666667	7738.768095360832	2214.6946	0	16
5613	107.731786666667	7742.622581400781	6366.2446	0	16
5613	107.731786666667	7743.624881400781	8138.3647	0	16
5613	107.731786666667	7744.627181400781	8054.346	0	16
5613	107.731786666667	7745.6294814007815	6666.7837	0	16
5613	107.731786666667	7754.87196138125	4920.1895	0	16
5613	107.731786666667	7755.87426138125	2946.2612	0	16
5613	107.731786666667	7756.87656138125	10301.663	0	784
5613	107.731786666667	7761.888061381249	7143.594	0	0
5613	107.731786666667	7762.890361381249	3779.931	0	0
5613	107.731786666667	7763.892661381249	98.93967	0	0
5613	107.731786666667	7770.722675278593	4717.1865	0	16
5613	107.731786666667	7771.724975278593	4393.036	0	16
5613	107.731786666667	7772.727275278592	4887.817	0	784
5613	107.731786666667	7775.734175278592	7027.917	0	0
5613	107.731786666667	7780.745675278593	39.604652	0	0
5613	107.731786666667	7799.479536899687	4326.55	0	16
5613	107.731786666667	7800.481836899688	6910.4165	0	16
5613	107.731786666667	7801.484136899687	6756.89	0	16
5613	107.731786666667	7803.488736899688	5765.6377	0	0
5613	107.731786666667	7854.13607394875	5191.0293	0	16
5613	107.731786666667	7855.13837394875	9586.458	0	784
5613	107.731786666667	7856.14067394875	6198.1143	0	16
5613	107.731786666667	7957.6300285615625	2448.3174	0	0
5613	107.731786666667	7959.634628561564	5656.773	0	784
5613	107.731786666667	7960.636928561563	4638.8457	0	16
5613	107.731786666667	7961.639228561563	2429.883	0	16
5613	107.731786666667	7963.643828561563	4883.442	0	0
5613	107.731786666667	7968.655328561563	101.51189	0	0
5613	107.731786666667	7978.991746851041	4252.156	1	48
5613	107.731786666667	7979.994046851041	2947.9546	1	48
5613	107.731786666667	7980.26574419375	10993.511	0	16
5613	107.731786666667	7980.9963468510405	1674.8676	1	48
5613	107.731786666667	7981.26804419375	5270.4194	0	16
5613	107.731786666667	7982.27034419375	8508.174	0	16
5613	107.731786666667	7984.2749441937485	7569.303	0	0
5613	107.731786666667	7990.288744193749	80.18148	0	0
5613	107.731786666667	7991.995213715416	2044.3865	0	16
5613	107.731786666667	7991.999358294862	4654.647	2761	112
5613	107.731786666667	7992.997513715416	4713.509	0	16
5613	107.731786666667	7993.001658294862	11324.437	2761	112
5613	107.731786666667	7993.002327585	5678.895	0	16
5613	107.731786666667	7993.999813715416	4775.421	0	16
5613	107.731786666667	7994.000017514922	1922.9044	0	16
5613	107.731786666667	7994.003958294862	31633.686	2761	112
5613	107.731786666667	7994.004627585	5430.9487	0	16
5613	107.731786666667	7994.99236274125	4789.5103	0	16
5613	107.731786666667	7995.002113715416	5196.258	0	16
5613	107.731786666667	7995.002317514923	9454.224	0	16
5613	107.731786666667	7995.006258294862	39121.79	2761	112
5613	107.731786666667	7995.006927584999	10053.667	0	16
5613	107.731786666667	7996.00465343375	991.1097	0	16
5613	107.731786666667	7996.008558294862	48077.17	2761	112
5613	107.731786666667	7996.009227584999	4929.01	0	16
5613	107.731786666667	7996.996031374063	2450.7432	0	16
5613	107.731786666667	7997.006713715416	7899.753	0	16
5613	107.731786666667	7997.00695343375	2161.8855	0	16
5613	107.731786666667	7997.0108582948615	46267.086	2761	112
5613	107.731786666667	7997.011527585	5074.886	0	16
5613	107.731786666667	7997.998331374063	5276.576	0	16
5613	107.731786666667	7997.9992627412485	6090.3013	0	16
5613	107.731786666667	7998.009013715416	4179.283	0	16
5613	107.731786666667	7998.013158294862	22460.514	2761	112
5613	107.731786666667	7998.0138275849995	4501.611	0	16
5613	107.731786666667	7999.011517514923	409.49954	0	16
5613	107.731786666667	7999.01155343375	15282.482	0	16
5613	107.731786666667	7999.015458294862	33750.586	2761	112
5613	107.731786666667	7999.016127585	1387.0148	0	16
5613	107.731786666667	8000.002931374063	6306.258	0	16
5613	107.731786666667	8000.00386274125	794.3204	0	16
5613	107.731786666667	8000.013613715416	3101.189	0	16
5613	107.731786666667	8000.013817514922	2903.6565	0	16
5613	107.731786666667	8000.01385343375	11622.622	0	16
5613	107.731786666667	8000.017758294862	21288.076	2761	112
5613	107.731786666667	8000.018427585	938.9556	0	16
5613	107.731786666667	8001.005231374063	1584.6492	0	16
5613	107.731786666667	8001.015913715416	4090.4414	0	16
5613	107.731786666667	8001.016117514922	2109.295	0	16
5613	107.731786666667	8001.016153433749	9867.558	0	16
5613	107.731786666667	8001.020058294862	10517.908	2761	112
5613	107.731786666667	8001.020727585	375.26593	0	16
5613	107.731786666667	8002.0184534337495	3455.4207	0	16
5613	107.731786666667	8002.022358294862	3634.2087	0	16
5613	107.731786666667	8003.020717514922	7666.6396	0	16
5613	107.731786666667	8003.02075343375	7176.8364	0	16
5613	107.731786666667	8003.024658294862	2994.6694	0	16
5613	107.731786666667	8004.022813715416	25.171524	0	0
5613	107.731786666667	8005.014431374063	3380.8948	0	0
5613	107.731786666667	8005.015362741249	208.26596	0	0
5613	107.731786666667	8005.029927584999	12.1556015	0	0
5613	107.731786666667	8007.019031374064	3644.0498	0	0
5613	107.731786666667	8007.0199627412485	16.310013	0	16
5613	107.731786666667	8008.021331374063	145.31221	0	16
5613	107.731786666667	8009.03455343375	175.06056	0	16
5613	107.731786666667	8010.0368534337495	45.948975	0	16
5613	107.731786666667	8067.284247514062	4251.166	0	16
5613	107.731786666667	8068.2865475140625	8187.687	0	16
5613	107.731786666667	8069.288847514063	5025.031	0	16
5613	107.731786666667	8073.298047514061	7658.569	0	0
5613	107.731786666667	8170.382509879062	7113.7476	0	0
5613	107.731786666667	8173.389409879062	3030.919	0	16
5613	107.731786666667	8174.391709879063	3215.4192	0	16
5613	107.731786666667	8175.394009879062	7207.7886	0	784
5613	107.731786666667	8178.400909879062	2987.9739	0	0
5613	107.731786666667	8182.4101098790625	187.24371	0	0
5613	107.731786666667	8184.414709879062	25.254917	0	0
5613	107.731786666667	8395.25330374539	3768.353	0	0
5613	107.731786666667	8396.260372946326	8311.888	0	0
5613	107.731786666667	8398.26020374539	4631.8735	0	16
5613	107.731786666667	8398.264972946328	3819.9302	0	16
5613	107.731786666667	8399.26250374539	4256.528	0	16
5613	107.731786666667	8399.267272946327	5792.32	0	784
5613	107.731786666667	8400.264803745391	3280.4172	0	16
5613	107.731786666667	8400.269572946327	2348.2063	0	16
5613	107.731786666667	8406.278603745392	185.4331	0	0
5613	107.731786666667	8409.290272946328	12.95667	0	0
5613	107.731786666667	8450.389305033594	9541.958	0	16
5613	107.731786666667	8451.391605033594	5580.5884	0	16
5613	107.731786666667	8452.393905033594	5683.842	0	16
5613	107.731786666667	8453.396205033594	11104.961	0	784
5613	107.731786666667	8457.405405033593	10364.173	0	0
5613	107.731786666667	8483.398995414453	584.93317	0	0
5613	107.731786666667	8484.401295414453	7274.0625	4900	112
5613	107.731786666667	8485.403595414453	6390.7905	4900	112
5613	107.731786666667	8485.410645881666	3360.1335	0	16
5613	107.731786666667	8486.405895414453	8311.206	4900	112
5613	107.731786666667	8486.412945881666	5407.712	0	16
5613	107.731786666667	8487.408195414453	18970.096	4900	112
5613	107.731786666667	8487.415245881666	10345.072	0	16
5613	107.731786666667	8488.410495414453	14204.739	4900	112
5613	107.731786666667	8488.417545881666	7951.2153	0	16
5613	107.731786666667	8489.412795414453	12245.301	4900	112
5613	107.731786666667	8490.415095414452	14889.312	4900	112
5613	107.731786666667	8490.422145881666	3175.3252	0	16
5613	107.731786666667	8491.417395414452	6416.7524	4900	112
5613	107.731786666667	8491.424445881665	2601.1782	0	16
5613	107.731786666667	8492.419695414452	7461.5293	4900	112
5613	107.731786666667	8500.407937064843	13642.97	417	112
5613	107.731786666667	8500.408548836718	2854.621	0	16
5613	107.731786666667	8500.414987387969	6446.8896	0	16
5613	107.731786666667	8501.410237064843	64357.723	417	112
5613	107.731786666667	8501.410848836718	4326.756	0	16
5613	107.731786666667	8501.411977773125	3107.001	0	16
5613	107.731786666667	8501.417287387969	14584.843	0	16
5613	107.731786666667	8501.425330530892	6628.672	0	16
5613	107.731786666667	8502.412537064843	214202.2	417	112
5613	107.731786666667	8502.416721597812	9989.982	0	16
5613	107.731786666667	8502.419587387969	18286.266	0	16
5613	107.731786666667	8502.428037802285	2605.238	0	16
5613	107.731786666667	8503.414837064844	301177.22	417	112
5613	107.731786666667	8503.415448836718	8376.35	0	16
5613	107.731786666667	8503.419021597812	18466.748	0	16
5613	107.731786666667	8503.421887387969	18306.305	0	16
5613	107.731786666667	8503.429930530892	6493.261	0	16
5613	107.731786666667	8504.417137064844	338811.25	417	112
5613	107.731786666667	8504.417748836719	9252.569	0	16
5613	107.731786666667	8504.418877773125	17476.21	0	16
5613	107.731786666667	8505.419437064844	376510.5	417	112
5613	107.731786666667	8505.420048836719	4107.8823	0	16
5613	107.731786666667	8505.421177773125	4263.966	0	16
5613	107.731786666667	8505.424855747342	6103.012	0	16
5613	107.731786666667	8505.42648738797	8017.419	0	16
5613	107.731786666667	8505.434530530893	7993.72	0	16
5613	107.731786666667	8506.421737064844	274428.5	417	112
5613	107.731786666667	8507.424037064842	255560.34	417	112
5613	107.731786666667	8507.424648836719	1382.3882	0	0
5613	107.731786666667	8507.429455747344	9692.217	0	0
5613	107.731786666667	8507.43108738797	2929.0273	0	0
5613	107.731786666667	8508.426337064842	161191.02	417	112
5613	107.731786666667	8509.428637064842	73216.33	417	112
5613	107.731786666667	8509.434055747342	8715.887	0	16
5613	107.731786666667	8509.43568738797	1041.5569	0	0
5613	107.731786666667	8509.444137802286	12061.279	0	16
5613	107.731786666667	8510.430937064843	37658.69	417	112
5613	107.731786666667	8511.433237064843	22549.076	417	112
5613	107.731786666667	8511.433848836718	2844.5881	0	0
5613	107.731786666667	8512.451037802286	4217.002	417	112
5613	107.731786666667	8513.430577659687	208.81631	0	48
5613	107.731786666667	8514.440137064843	1922.5387	0	16
5613	107.731786666667	8515.447855747341	343.4707	0	16
5613	107.731786666667	8516.444737064843	315.86554	0	16
5613	107.731786666667	8517.447037064843	181.78667	0	16
5613	107.731786666667	8518.454755747343	28.264534	0	16
5613	107.731786666667	8532.429607055938	6442.5693	0	0
5613	107.731786666667	8533.431907055938	8404.726	0	0
5613	107.731786666667	8535.436507055938	11451.115	0	16
5613	107.731786666667	8536.438807055938	3654.071	0	16
5613	107.731786666667	8537.441107055936	10533.188	0	16
5613	107.731786666667	8537.68851271349	2904.2214	0	16
5613	107.731786666667	8538.443407055938	4946.9346	0	16
5613	107.731786666667	8538.69081271349	4860.4883	0	16
5613	107.731786666667	8539.69311271349	7852.245	0	16
5613	107.731786666667	8541.69771271349	5352.1826	0	0
5613	107.731786666667	8542.70001271349	3256.1057	0	0
5613	107.731786666667	8545.483499948281	5560.308	1778	112
5613	107.731786666667	8546.4597159125	3863.927	0	16
5613	107.731786666667	8546.461807055937	30.113163	0	0
5613	107.731786666667	8546.468160376786	1403.8767	0	16
5613	107.731786666667	8546.471066454584	3997.1208	0	16
5613	107.731786666667	8546.483942905546	6919.4014	1778	112
5613	107.731786666667	8547.46410705594	11.914349	0	0
5613	107.731786666667	8547.486242905545	15572.383	1778	112
5613	107.731786666667	8547.488099948281	7720.871	0	16
5613	107.731786666667	8547.71151271349	52.8142	0	0
5613	107.731786666667	8548.4643159125	9470.067	0	16
5613	107.731786666667	8548.472760376786	15544.309	0	16
5613	107.731786666667	8548.475666454584	16829.824	1778	112
5613	107.731786666667	8548.488542905545	1533.7947	0	16
5613	107.731786666667	8549.4666159125	11487.924	0	16
5613	107.731786666667	8549.475060376786	25601.658	1778	112
5613	107.731786666667	8549.477966454584	16659.139	0	16
5613	107.731786666667	8549.490842905547	1104.454	0	16
5613	107.731786666667	8550.468915912501	8583.964	0	16
5613	107.731786666667	8550.477360376786	27677.447	1778	112
5613	107.731786666667	8550.480266454584	15554.587	0	16
5613	107.731786666667	8551.4712159125	7122.3013	0	16
5613	107.731786666667	8551.479660376786	35216.363	1778	112
5613	107.731786666667	8551.495442905545	13758.501	0	16
5613	107.731786666667	8551.497299948282	6793.9707	0	16
5613	107.731786666667	8552.4735159125	10903.211	0	16
5613	107.731786666667	8552.481960376786	20609.193	1778	112
5613	107.731786666667	8552.484866454584	11941.966	0	16
5613	107.731786666667	8552.497742905545	4289.77	0	16
5613	107.731786666667	8553.4758159125	4336.883	0	16
5613	107.731786666667	8553.484260376787	23831.885	1778	112
5613	107.731786666667	8553.487166454583	16792.582	0	16
5613	107.731786666667	8553.500042905547	12523.785	0	16
5613	107.731786666667	8554.486560376787	14563.66	1778	112
5613	107.731786666667	8554.489466454583	6943.7656	0	16
5613	107.731786666667	8555.335608139922	4483.225	0	0
5613	107.731786666667	8555.491766454583	4333.109	1778	112
5613	107.731786666667	8555.504642905546	4259.9673	0	16
5613	107.731786666667	8556.4827159125	655.5602	0	16
5613	107.731786666667	8556.491160376787	7545.749	1778	112
5613	107.731786666667	8556.506942905546	1670.1447	0	16
5613	107.731786666667	8556.50879994828	4631.922	0	16
5613	107.731786666667	8557.4850159125	217.06064	0	16
5613	107.731786666667	8557.493460376787	1835.9817	1778	112
5613	107.731786666667	8558.342508139922	7072.939	0	16
5613	107.731786666667	8559.344808139922	5073.2866	0	16
5613	107.731786666667	8559.513842905546	339.7112	0	0
5613	107.731786666667	8560.347108139922	4481.0747	0	16
5613	107.731786666667	8560.503266454583	16.548758	0	0
5613	107.731786666667	8560.516142905546	149.60306	0	0
5613	107.731786666667	8561.349408139922	3549.9534	0	16
5613	107.731786666667	8562.520742905546	24.691807	0	0
5613	107.731786666667	8563.507260376788	11.761753	0	0
5613	107.731786666667	8591.517260955676	6238.298	3154	112
5613	107.731786666667	8592.519560955678	3708.2659	3154	112
5613	107.731786666667	8593.518763920312	17263.574	3154	112
5613	107.731786666667	8593.521860955676	11713.188	0	16
5613	107.731786666667	8594.521063920312	15315.343	3154	112
5613	107.731786666667	8595.526460955676	14417.148	3154	112
5613	107.731786666667	8596.525663920313	5256.601	0	16
5613	107.731786666667	8596.528760955678	17639.223	3154	112
5613	107.731786666667	8597.527963920313	8994.351	3154	112
5613	107.731786666667	8597.531060955676	8307.982	0	16
5613	107.731786666667	8598.530263920313	9810.948	0	48
5613	107.731786666667	8598.533360955676	5593.9517	0	16
5613	107.731786666667	8601.540260955677	496.46066	0	0
5613	107.731786666667	8608.553263920312	11.610033	0	0
5613	107.731786666667	8637.59247661323	7900.4175	0	48
5613	107.731786666667	8638.59477661323	7771.282	0	16
5613	107.731786666667	8639.59707661323	3917.0247	1	48
5613	107.731786666667	8640.59937661323	7370.5977	1	48
5613	107.731786666667	8641.60167661323	9943.088	1	48
5613	107.731786666667	8642.60397661323	6036.4043	0	16
5613	107.731786666667	8646.613176613231	5936.882	0	0
5613	107.731786666667	8649.62007661323	28.843897	0	0
5613	107.731786666667	8650.622376613232	11.4603615	0	0
5613	107.731786666667	8681.868787553125	10413.598	0	16
5613	107.731786666667	8682.871087553125	5866.7544	0	16
5613	107.731786666667	8683.873387553125	4639.2266	0	16
5613	107.731786666667	8689.887187553124	479.79764	0	0
5613	107.731786666667	8694.92078950625	3621.1895	0	16
5613	107.731786666667	8695.92308950625	6071.2646	0	16
5613	107.731786666667	8696.92538950625	10933.737	0	784
5613	107.731786666667	8730.259443696563	4966.933	0	0
5613	107.731786666667	8732.699429142709	3825.9675	0	16
5613	107.731786666667	8733.266343696563	4639.9375	0	16
5613	107.731786666667	8733.701729142707	2424.6824	0	16
5613	107.731786666667	8734.268643696563	8898.817	0	784
5613	107.731786666667	8734.704029142707	3748.8513	0	16
5613	107.731786666667	8734.706610795312	4807.5317	0	16
5613	107.731786666667	8735.270943696563	7979.5435	0	16
5613	107.731786666667	8736.273243696563	5001.178	0	16
5613	107.731786666667	8736.711210795313	8308.6045	0	16
5613	107.731786666667	8737.713510795313	6343.52	0	16
5613	107.731786666667	8738.277843696564	4090.012	0	0
5613	107.731786666667	8738.715810795313	5312.5845	0	16
5613	107.731786666667	8740.282443696564	6242.5977	0	0
5613	107.731786666667	8740.717829142708	1980.8153	0	0
5613	107.731786666667	8742.725010795311	6152.7935	0	0
5613	107.731786666667	8743.289343696564	150.33583	0	0
5613	107.731786666667	8744.291643696564	66.83369	0	0
5613	107.731786666667	8746.296243696564	11.2079525	0	0
5613	107.731786666667	8895.270575789844	1679.7457	0	16
5613	107.731786666667	8896.272875789844	1588.752	0	16
5613	107.731786666667	8897.275175789844	2219.0022	0	16
5613	107.731786666667	8912.89730758125	2092.9377	11046	112
5613	107.731786666667	8913.90095337629	7472.393	11046	112
5613	107.731786666667	8914.90325337629	7584.2734	11046	112
5613	107.731786666667	8915.90555337629	4436.8335	11046	112
5613	107.731786666667	8916.90650758125	2665.2522	11046	112
5613	107.731786666667	8917.91015337629	6444.0576	0	48
5613	107.731786666667	8969.792311404219	4983.7085	0	0
5613	107.731786666667	8971.796911404219	3124.121	0	0
5613	107.731786666667	8972.799211404219	2714.4067	0	0
5613	107.731786666667	9003.280250766875	3228.3542	0	0
5613	107.731786666667	9005.284850766875	6618.5835	0	16
5613	107.731786666667	9006.287150766875	7100.473	0	784
5613	107.731786666667	9007.289450766875	5542.3145	0	16
5613	107.731786666667	9009.294050766875	5273.837	0	0
5613	107.731786666667	9012.300950766874	6031.516	0	0
5613	107.731786666667	9062.377212374722	4744.0176	841	112
5613	107.731786666667	9063.37995306722	38016.688	841	112
5613	107.731786666667	9064.38225306722	98627.02	841	240
5613	107.731786666667	9065.384553067222	155483.89	841	112
5613	107.731786666667	9066.386853067223	249715.16	841	112
5613	107.731786666667	9067.38915306722	327300.53	841	880
5613	107.731786666667	9068.391453067221	281449.88	841	112
5613	107.731786666667	9069.393753067223	233239.22	841	112
5613	107.731786666667	9070.396053067221	133760.88	841	112
5613	107.731786666667	9071.398353067221	112480.16	841	112
5613	107.731786666667	9072.400653067221	83053.14	841	112
5613	107.731786666667	9073.402953067221	21312.352	841	112
5613	107.731786666667	9074.426389040937	8670.808	841	112
5613	107.731786666667	9075.407112374722	1223.999	0	48
5613	107.731786666667	9076.409853067222	1701.3145	0	16
5613	107.731786666667	9077.41215306722	570.7047	0	16
5613	107.731786666667	9078.428837252968	65.56109	0	48
5613	107.731786666667	9081.4106745275	4310.894	0	48
5613	107.731786666667	9081.42135306722	15.824866	0	0
5613	107.731786666667	9081.423813741207	7280.5728	6151	112
5613	107.731786666667	9082.4129745275	7934.576	0	16
5613	107.731786666667	9082.426113741207	14813.452	6151	112
5613	107.731786666667	9083.354158451562	8059.5073	0	16
5613	107.731786666667	9083.4152745275	9262.495	0	16
5613	107.731786666667	9083.428413741207	26385.525	6151	112
5613	107.731786666667	9084.356458451563	6671.0425	0	16
5613	107.731786666667	9084.4175745275	11637.187	0	16
5613	107.731786666667	9084.430713741207	19607.434	6151	112
5613	107.731786666667	9085.358758451563	8238.013	0	16
5613	107.731786666667	9085.4198745275	10201.942	6151	112
5613	107.731786666667	9086.414853882434	3495.2715	0	16
5613	107.731786666667	9086.435313741207	5134.633	6151	112
5613	107.731786666667	9087.417153882434	2611.4968	0	16
5613	107.731786666667	9087.437613741207	9613.038	6151	112
5613	107.731786666667	9088.365658451561	5402.938	0	0
5613	107.731786666667	9088.439913741207	5624.8223	6151	112
5613	107.731786666667	9089.421753882432	3835.8833	0	16
5613	107.731786666667	9089.442213741206	8701.216	6151	112
5613	107.731786666667	9090.4313745275	3842.7874	6151	112
5613	107.731786666667	9091.426353882434	3118.6138	0	16
5613	107.731786666667	9091.446813741208	405.46817	0	16
5613	107.731786666667	9092.4359745275	2818.987	0	16
5613	107.731786666667	9094.379458451562	32.187153	0	0
5613	107.731786666667	9094.433253882433	30.574934	0	0
5613	107.731786666667	9107.458449590067	1396.3339	4872	112
5613	107.731786666667	9108.453300387733	3499.831	4872	112
5613	107.731786666667	9109.438230096303	5991.1323	4872	112
5613	107.731786666667	9109.463049590067	3388.8508	0	16
5613	107.731786666667	9110.457900387733	25172.87	4872	112
5613	107.731786666667	9110.465349590067	3527.3694	0	16
5613	107.731786666667	9111.460200387733	24215.502	4872	112
5613	107.731786666667	9111.467649590068	4987.9785	0	16
5613	107.731786666667	9112.462500387732	29510.873	4872	112
5613	107.731786666667	9112.469949590068	9035.493	0	16
5613	107.731786666667	9113.4530520275	8715.567	0	16
5613	107.731786666667	9113.461642263594	11808.73	0	16
5613	107.731786666667	9113.464800387734	10108.851	0	16
5613	107.731786666667	9113.472249590068	20780.74	4872	112
5613	107.731786666667	9114.449730096303	10759.37	0	16
5613	107.731786666667	9114.463942263594	4178.1436	0	16
5613	107.731786666667	9114.467100387734	13569.274	4872	112
5613	107.731786666667	9114.474549590066	4036.114	0	16
5613	107.731786666667	9115.469400387732	21898.486	4872	112
5613	107.731786666667	9115.476849590068	1688.6841	0	16
5613	107.731786666667	9116.454330096301	5263.939	4872	112
5613	107.731786666667	9116.468542263594	3127.8171	0	16
5613	107.731786666667	9116.471700387732	4516.7114	0	16
5613	107.731786666667	9117.470842263594	8553.514	0	48
5613	107.731786666667	9117.474000387734	3635.0642	0	16
5613	107.731786666667	9118.464552027499	6388.3574	0	48
5613	107.731786666667	9118.473142263592	3474.6758	0	16
5613	107.731786666667	9119.466852027499	4101.6367	0	16
5613	107.731786666667	9119.486049590067	2860.754	0	16
5613	107.731786666667	9120.488349590067	3864.331	0	16
5613	107.731786666667	9123.484642263593	3901.9211	0	0
5613	107.731786666667	9201.569822244062	3441.5547	0	0
5613	107.731786666667	9203.574422244063	4332.8564	0	16
5613	107.731786666667	9204.576722244063	3086.885	0	16
5613	107.731786666667	9205.579022244063	3963.7441	0	16
5613	107.731786666667	9207.583622244063	7552.5654	0	0
5613	107.731786666667	9208.817732546797	1889.724	0	0
5613	107.731786666667	9210.822332546797	2979.0413	0	16
5613	107.731786666667	9211.824632546797	4523.618	0	784
5613	107.731786666667	9212.826932546795	3538.5977	0	16
5613	107.731786666667	9237.5416400175	3006.0269	0	16
5613	107.731786666667	9238.5439400175	7347.001	0	784
5613	107.731786666667	9239.546240017498	2744.2222	0	16
5613	107.731786666667	9243.555440017499	1044.0562	0	0
5613	107.731786666667	9244.557740017499	3045.393	0	0
5613	107.731786666667	9342.066327378203	3925.0159	0	0
5613	107.731786666667	9343.068627378203	9718.584	0	0
5613	107.731786666667	9345.073227378205	4413.7925	0	16
5613	107.731786666667	9346.075527378203	4317.45	0	16
5613	107.731786666667	9347.077827378203	5521.242	0	784
5613	107.731786666667	9402.103142759062	5503.8525	0	0
5613	107.731786666667	9404.107742759064	8578.577	0	784
5613	107.731786666667	9405.110042759063	4924.126	0	16
5613	107.731786666667	9406.112342759063	6073.2417	0	16
5613	107.731786666667	9436.096455781797	1669.7986	10602	112
5613	107.731786666667	9437.098755781795	1662.2917	10602	112
5613	107.731786666667	9438.101055781795	3878.1902	10602	112
5613	107.731786666667	9439.103355781797	1952.0559	10602	112
5613	107.731786666667	9504.700515822144	2994.2288	0	0
5613	107.731786666667	9506.705115822144	6676.35	0	784
5613	107.731786666667	9507.707415822144	3461.2896	0	16
5613	107.731786666667	9508.709715822144	4895.074	0	16
5613	107.731786666667	9509.712015822144	4272.5967	0	16
5613	107.731786666667	9510.714315822144	4099.881	0	16
5613	107.731786666667	9511.716615822143	5975.343	0	784
5613	107.731786666667	9596.583004342814	119.421455	0	0
5613	107.731786666667	9598.558873227814	450.77753	3201	112
5613	107.731786666667	9599.561173227812	5655.9473	0	16
5613	107.731786666667	9599.589904342814	3045.7817	0	16
5613	107.731786666667	9599.589904342814	5805.766	3201	112
5613	107.731786666667	9599.954789527499	3041.7893	0	0
5613	107.731786666667	9600.563473227812	14317.623	3201	112
5613	107.731786666667	9600.577844007455	328.8748	0	16
5613	107.731786666667	9600.592204342813	3658.7903	0	16
5613	107.731786666667	9600.597304475416	81.59968	0	16
5613	107.731786666667	9601.565773227814	21887.611	3201	112
5613	107.731786666667	9601.594504342815	4812.158	0	16
5613	107.731786666667	9601.599604475416	423.70633	0	16
5613	107.731786666667	9601.602023673957	7351.988	0	16
5613	107.731786666667	9601.9593895275	3917.9822	0	16
5613	107.731786666667	9602.568073227812	18463.352	3201	112
5613	107.731786666667	9602.582444007456	4365.603	0	16
5613	107.731786666667	9602.596804342815	4914.954	0	16
5613	107.731786666667	9602.596804342815	586.2311	0	16
5613	107.731786666667	9602.604323673955	2938.4788	0	16
5613	107.731786666667	9602.9616895275	3362.9617	0	16
5613	107.731786666667	9603.570373227813	35883.49	3201	112
5613	107.731786666667	9603.584744007456	1017.0113	0	16
5613	107.731786666667	9603.599104342813	3922.9739	0	16
5613	107.731786666667	9603.9639895275	3227.3608	0	16
5613	107.731786666667	9604.572673227813	36078.65	3201	112
5613	107.731786666667	9604.606504475416	3507.4878	0	16
5613	107.731786666667	9604.608923673957	5336.157	0	16
5613	107.731786666667	9604.610630430278	1756.383	0	16
5613	107.731786666667	9605.574973227815	32696.262	3201	112
5613	107.731786666667	9605.603704342815	2268.2961	0	16
5613	107.731786666667	9605.608804475416	3406.6936	0	16
5613	107.731786666667	9605.611223673957	3247.0178	0	16
5613	107.731786666667	9606.577273227813	27974.55	3201	112
5613	107.731786666667	9606.606004342813	1445.0327	0	16
5613	107.731786666667	9606.611104475416	4376.222	0	16
5613	107.731786666667	9606.613523673956	13252.694	0	16
5613	107.731786666667	9606.970889527498	1642.2277	0	0
5613	107.731786666667	9607.579573227813	8720.492	3201	112
5613	107.731786666667	9607.613404475416	2325.4001	0	16
5613	107.731786666667	9607.615823673956	3759.1555	0	16
5613	107.731786666667	9608.581873227813	10137.801	3201	112
5613	107.731786666667	9608.610604342814	466.2146	0	16
5613	107.731786666667	9608.610604342814	1079.7911	0	16
5613	107.731786666667	9608.615704475416	1435.4869	0	16
5613	107.731786666667	9609.584173227813	13122.487	3201	112
5613	107.731786666667	9609.620423673956	2438.7185	0	16
5613	107.731786666667	9610.620304475415	2385.4365	0	16
5613	107.731786666667	9610.624430430276	2093.5674	0	16
5613	107.731786666667	9616.600273227814	20.760704	0	0
5613	107.731786666667	9616.634104475415	15.56154	0	0
5613	107.731786666667	9635.148359655312	5511.0073	0	784
5613	107.731786666667	9636.150659655314	3885.6416	0	16
5613	107.731786666667	9637.152959655314	4386.9336	0	16
5613	107.731786666667	9640.159859655314	2627.1833	0	0
5613	107.731786666667	9641.162159655312	3995.9214	0	0
5613	107.731786666667	9646.143410543984	47.6881	0	0
5613	107.731786666667	9646.143410543984	17.714567	0	0
5613	107.731786666667	9646.173659655313	35.976738	0	0
5613	107.731786666667	9647.145710543984	2216.1587	0	0
5613	107.731786666667	9647.145710543984	92.30904	0	0
5613	107.731786666667	9647.175959655313	15.62831	0	0
5613	107.731786666667	9650.152610543983	2059.6755	0	16
5613	107.731786666667	9650.152610543983	647.7874	0	16
5613	107.731786666667	9651.154910543984	2025.8694	0	16
5613	107.731786666667	9651.154910543984	725.5371	0	16
5613	107.731786666667	9652.157210543985	744.34534	0	16
5613	107.731786666667	9652.157210543985	2262.8792	0	16
5613	107.731786666667	9655.164110543985	2674.5476	0	0
5613	107.731786666667	9655.164110543985	347.14685	0	0
5613	107.731786666667	9667.941885102135	2931.554	0	0
5613	107.731786666667	9669.946485102135	3331.3438	0	16
5613	107.731786666667	9670.948785102135	4179.382	0	784
5613	107.731786666667	9671.951085102133	583.9765	0	16
5613	107.731786666667	9673.955685102133	2734.3213	0	0
5613	107.731786666667	9674.957985102134	2235.9028	0	0
5613	107.731786666667	9677.964885102134	4069.832	0	0
5613	107.731786666667	9833.160538462187	717.0949	0	0
5613	107.731786666667	9836.167438462187	9204.196	0	784
5613	107.731786666667	9837.169738462188	6860.052	0	16
5613	107.731786666667	9838.172038462188	8800.687	0	16
5613	107.731786666667	9839.17433846219	4285.289	0	16
5613	107.731786666667	9840.176638462188	4349.104	0	16
5613	107.731786666667	9841.024681149453	61.104797	0	0
5613	107.731786666667	9845.188138462188	349.78802	0	0
5613	107.731786666667	9846.036181149453	4418.058	0	48
5613	107.731786666667	9847.038481149453	2290.188	8552	112
5613	107.731786666667	9847.192738462189	79.848366	0	0
5613	107.731786666667	9848.040781149452	4954.762	8552	112
5613	107.731786666667	9848.195038462189	35.18914	0	0
5613	107.731786666667	9849.043081149453	3910.781	8552	112
5613	107.731786666667	9850.045381149454	5027.1963	0	16
5613	107.731786666667	9878.375342026638	6913.294	0	0
5613	107.731786666667	9881.36220109	18189.344	8113	240
5613	107.731786666667	9882.36450109	19992.736	8113	880
5613	107.731786666667	9883.36680109	16406.549	8113	112
5613	107.731786666667	9884.36910109	10454.08	8113	112
5613	107.731786666667	9885.37140109	11620.456	8113	112
5613	107.731786666667	9887.376001089999	7087.03	0	0
5613	107.731786666667	9888.378301089999	5080.8887	0	0
5613	107.731786666667	9893.40984202664	29.895443	0	0
5613	107.731786666667	9915.65135609	4242.009	0	16
5613	107.731786666667	9916.65365609	4484.461	0	16
5613	107.731786666667	9917.057850465	80.7384	0	0
5613	107.731786666667	9917.65595609	5164.656	0	16
5613	107.731786666667	9918.060150465	508.30905	0	0
5613	107.731786666667	9919.660556089999	7523.7944	0	0
5613	107.731786666667	9920.064750465	2273.9468	0	0
5613	107.731786666667	9920.662856089999	3176.681	0	0
5613	107.731786666667	9922.069350465	2785.5024	0	16
5613	107.731786666667	9923.071650465	3623.5776	0	16
5613	107.731786666667	9924.073950465001	3555.3193	0	16
5613	107.731786666667	9926.67665609	22.686079	0	0
5613	107.731786666667	9927.080850465	1314.3917	0	0
5613	107.731786666667	9931.090050465	115.99497	0	0
5613	107.731786666667	9933.094650465	24.068602	0	0
5613	107.731786666667	9935.094204215	536.06244	0	0
5613	107.731786666667	9936.065814470625	3450.56	0	0
5613	107.731786666667	9936.096504215	2211.2378	0	0
5613	107.731786666667	9938.070414470625	3765.423	0	16
5613	107.731786666667	9939.072714470625	4976.474	0	16
5613	107.731786666667	9939.103404215	4456.9624	0	16
5613	107.731786666667	9940.075014470625	2539.118	0	16
5613	107.731786666667	9940.105704215	4518.88	0	16
5613	107.731786666667	9941.077314470625	2722.1504	0	16
5613	107.731786666667	9941.108004215	3151.8555	0	16
5613	107.731786666667	9944.114904215	1482.5867	0	0
5613	107.731786666667	9948.093414470626	43.270218	0	0
5613	107.731786666667	10003.598889938516	3151.2664	0	16
5613	107.731786666667	10004.601189938516	2882.1338	0	16
5613	107.731786666667	10005.603489938518	4083.79	0	16
5613	107.731786666667	10006.605789938516	2663.1826	0	16
5613	107.731786666667	10013.621889938517	75.10477	0	0
5613	107.731786666667	10057.48624593289	5050.6924	0	16
5613	107.731786666667	10058.488545932889	3625.7964	0	16
5613	107.731786666667	10059.490845932889	3714.4995	0	16
5613	107.731786666667	10060.493145932891	4035.3962	0	16
5613	107.731786666667	10093.476488004062	165.75061	0	0
5613	107.731786666667	10095.481088004062	2538.0803	0	16
5613	107.731786666667	10096.483388004062	3750.146	0	48
5613	107.731786666667	10097.485688004062	10590.706	0	16
5613	107.731786666667	10098.487988004063	7483.03	9637	112
5613	107.731786666667	10099.490288004063	9572.872	9637	112
5613	107.731786666667	10100.492588004063	18509.84	0	784
5613	107.731786666667	10102.497188004061	6194.4976	0	0
5613	107.731786666667	10103.499488004061	3553.5122	0	0
5613	107.731786666667	10105.504088004061	4623.5347	0	0
5613	107.731786666667	10196.668009108438	3802.9353	0	16
5613	107.731786666667	10197.670309108438	3411.8196	0	16
5613	107.731786666667	10198.672609108437	3777.6042	0	16
5613	107.731786666667	10200.677209108439	2711.71	0	0
5613	107.731786666667	10202.681809108439	3662.9653	0	0
5613	107.731786666667	10204.686409108437	3963.8018	0	0
5613	107.731786666667	10231.643201461953	5301.8916	0	0
5613	107.731786666667	10233.647801461955	2515.3975	0	0
5613	107.731786666667	10234.650101461953	3246.6016	0	0
5613	107.731786666667	10239.443772960207	4669.6064	0	16
5613	107.731786666667	10240.446072960207	2434.852	0	16
5613	107.731786666667	10241.448372960207	9283.264	0	784
5613	107.731786666667	10242.668501461954	88.82484	0	0
5613	107.731786666667	10243.452972960207	4995.4497	0	16
5613	107.731786666667	10244.455272960207	4389.417	0	16
5613	107.731786666667	10245.457572960207	3227.4937	0	16
5613	107.731786666667	10246.459872960208	4511.657	0	16
5613	107.731786666667	10248.464472960208	2768.6826	0	0
5613	107.731786666667	10253.475972960206	66.42516	0	0
5613	107.731786666667	10472.614460251016	4341.6396	0	16
5613	107.731786666667	10473.616760251016	5934.17	0	784
5613	107.731786666667	10474.619060251014	3051.7397	0	16
5613	107.731786666667	10479.630560251015	3695.6667	7406	112
5613	107.731786666667	10480.632860251015	1957.5634	0	16
5613	107.731786666667	10480.663908991251	2466.4587	7406	112
5613	107.731786666667	10481.635160251017	739.3685	0	16
5613	107.731786666667	10481.66620899125	5285.692	7406	112
5613	107.731786666667	10484.642060251015	12.812422	0	0
5613	107.731786666667	10484.67310899125	4759.5522	7406	112
5613	107.731786666667	10485.67540899125	1986.2789	0	16
5613	107.731786666667	10486.67770899125	5636.7563	0	16
5613	107.731786666667	10490.68690899125	3768.437	0	0
5613	107.731786666667	10532.679101608437	40.208443	0	0
5613	107.731786666667	10535.686001608437	1340.6014	0	0
5613	107.731786666667	10537.690601608438	2583.0073	0	16
5613	107.731786666667	10537.690601608438	1258.5822	0	16
5613	107.731786666667	10538.692901608438	2758.9358	0	784
5613	107.731786666667	10539.695201608436	1606.4147	0	16
5613	107.731786666667	10539.695201608436	2567.456	0	16
5613	107.731786666667	10544.706701608437	407.00394	0	0
5613	107.731786666667	10544.706701608437	1492.1345	0	0
5613	107.731786666667	11035.651171676796	35.75099	0	0
5613	107.731786666667	11040.662671676797	6952.0767	0	16
5613	107.731786666667	11041.664971676797	2700.584	0	16
5613	107.731786666667	11042.667271676797	2697.8171	0	16
5613	107.731786666667	11043.669571676797	4839.1743	0	16
5613	107.731786666667	11049.683371676798	298.04153	0	0
5613	107.731786666667	11049.704393795937	2875.5981	0	0
5613	107.731786666667	11051.687971676798	44.957813	0	0
5613	107.731786666667	11051.708993795935	5295.9326	0	16
5613	107.731786666667	11052.711293795937	2652.8599	0	16
5613	107.731786666667	11053.713593795936	4014.7402	0	16
5613	107.731786666667	11055.718193795938	9536.809	0	0
5613	107.731786666667	11062.734293795937	58.205482	0	0
5613	107.731786666667	11063.098925429375	38.819485	0	0
5613	107.731786666667	11067.108125429375	580.20197	0	16
5613	107.731786666667	11067.108125429375	2404.7883	0	16
5613	107.731786666667	11068.110425429375	214.63573	0	16
5613	107.731786666667	11068.110425429375	3156.3894	0	16
5613	107.731786666667	11069.112725429375	3522.0898	0	784
5613	107.731786666667	11069.112725429375	1266.7761	0	16
5613	107.731786666667	11070.115025429373	3425.8174	0	16
5613	107.731786666667	11070.115025429373	2535.421	0	16
5613	107.731786666667	11072.119625429374	1597.2318	0	0
5613	107.731786666667	11074.124225429374	1095.124	0	0
5613	107.731786666667	11075.126525429374	672.2205	0	0
5613	107.731786666667	11075.126525429374	1518.7532	0	0
5613	107.731786666667	11120.115040675446	64.68773	0	0
5613	107.731786666667	11121.133683263124	3626.4602	0	16
5613	107.731786666667	11122.119640675444	2135.1316	0	48
5613	107.731786666667	11122.135983263124	3258.281	8122	112
5613	107.731786666667	11123.121940675446	6264.6904	8744	112
5613	107.731786666667	11123.138392421562	4718.0405	0	16
5613	107.731786666667	11124.118284158125	1650.4838	0	16
5613	107.731786666667	11124.140583263124	1671.8362	0	16
5613	107.731786666667	11124.140692421563	11491.059	8744	112
5613	107.731786666667	11125.126540675446	5382.5615	0	16
5613	107.731786666667	11125.142222900939	3220.7822	0	16
5613	107.731786666667	11125.142883263125	6358.4185	8122	112
5613	107.731786666667	11125.142992421563	4312.5186	0	16
5613	107.731786666667	11126.122884158125	4423.189	0	16
5613	107.731786666667	11126.128840675445	9274.329	8744	112
5613	107.731786666667	11126.144522900937	6236.4277	0	16
5613	107.731786666667	11126.145183263125	1654.3455	0	16
5613	107.731786666667	11126.145292421561	2951.3118	0	16
5613	107.731786666667	11127.125184158125	7162.6133	0	16
5613	107.731786666667	11127.131140675445	6320.086	0	16
5613	107.731786666667	11127.146822900939	7770.6895	8744	112
5613	107.731786666667	11127.147592421561	2658.9614	0	16
5613	107.731786666667	11128.127484158125	4689.1045	0	16
5613	107.731786666667	11128.133440675447	7747.516	8744	112
5613	107.731786666667	11128.149892421561	3520.0286	0	16
5613	107.731786666667	11129.135740675447	4048.956	8744	112
5613	107.731786666667	11129.151422900937	1542.4165	0	16
5613	107.731786666667	11129.152083263125	1023.0778	0	16
5613	107.731786666667	11129.152192421561	2857.0393	0	16
5613	107.731786666667	11130.132084158126	3747.1511	0	48
5613	107.731786666667	11130.138040675445	1964.7423	0	16
5613	107.731786666667	11131.15602290094	4371.658	8122	112
5613	107.731786666667	11132.142640675445	8319.342	8122	112
5613	107.731786666667	11133.138984158124	963.61816	0	16
5613	107.731786666667	11133.144940675445	1747.0055	8122	112
5613	107.731786666667	11133.183130616851	49.79151	0	0
5613	107.731786666667	11134.180913327187	509.5499	8122	112
5613	107.731786666667	11136.151840675446	93.394005	0	16
5613	107.731786666667	11136.185513327187	1637.626	0	16
5613	107.731786666667	11136.190030616852	1951.3005	3630	112
5613	107.731786666667	11137.154140675446	43.249557	0	16
5613	107.731786666667	11137.154182590833	377.3341	0	16
5613	107.731786666667	11137.169822900938	28.021753	0	16
5613	107.731786666667	11137.170592421562	11.15246	0	16
5613	107.731786666667	11137.192330616852	5405.577	3630	112
5613	107.731786666667	11138.150484158125	28.980173	0	16
5613	107.731786666667	11138.156482590834	5913.534	3630	112
5613	107.731786666667	11138.172122900938	12.390386	0	16
5613	107.731786666667	11138.172914005312	1521.7559	0	16
5613	107.731786666667	11138.190113327188	2520.0117	0	16
5613	107.731786666667	11138.19463061685	2643.7617	0	16
5613	107.731786666667	11139.13818265143	343.07404	0	16
5613	107.731786666667	11139.152784158125	12.841989	0	16
5613	107.731786666667	11139.158782590834	6793.5063	3273	112
5613	107.731786666667	11139.192413327188	2273.2473	0	16
5613	107.731786666667	11139.19693061685	4583.341	0	16
5613	107.731786666667	11140.14048265143	1947.3658	0	16
5613	107.731786666667	11140.161082590834	21185.445	3273	112
5613	107.731786666667	11140.177514005312	4393.5723	0	16
5613	107.731786666667	11140.194713327186	13285.721	0	16
5613	107.731786666667	11141.163382590834	34592.45	3273	112
5613	107.731786666667	11141.179814005312	4319.3013	0	16
5613	107.731786666667	11141.201530616852	4861.869	0	16
5613	107.731786666667	11142.14508265143	216.72743	0	16
5613	107.731786666667	11142.161498174828	2279.7515	0	16
5613	107.731786666667	11142.165682590834	43173.434	3630	112
5613	107.731786666667	11142.182114005313	3301.8926	0	16
5613	107.731786666667	11142.20383061685	3782.8938	0	16
5613	107.731786666667	11143.14738265143	1577.9686	0	16
5613	107.731786666667	11143.167982590834	48291.332	3273	112
5613	107.731786666667	11143.184414005313	7630.4746	0	16
5613	107.731786666667	11144.14968265143	2122.8892	0	16
5613	107.731786666667	11144.166098174826	403.72702	0	16
5613	107.731786666667	11144.170282590832	43332.867	3273	112
5613	107.731786666667	11144.20843061685	1503.6296	0	16
5613	107.731786666667	11145.172582590832	35664.453	3273	112
5613	107.731786666667	11146.170698174828	7162.768	0	16
5613	107.731786666667	11146.174882590833	35694.36	3630	112
5613	107.731786666667	11146.208513327187	3280.5173	0	16
5613	107.731786666667	11146.213030616851	990.1785	0	16
5613	107.731786666667	11147.172998174827	6666.7563	0	16
5613	107.731786666667	11147.177182590833	25588.646	3630	112
5613	107.731786666667	11147.193614005313	6940.8105	0	16
5613	107.731786666667	11147.215330616851	609.7346	0	16
5613	107.731786666667	11148.175298174827	1826.8864	0	16
5613	107.731786666667	11148.179482590833	17745.219	3273	112
5613	107.731786666667	11148.217630616851	217.39566	0	16
5613	107.731786666667	11149.181782590833	2784.7366	3273	112
5613	107.731786666667	11150.179898174827	2032.1149	0	16
5613	107.731786666667	11150.18889092177	4661.2456	3273	112
5613	107.731786666667	11150.200514005312	3901.231	0	16
5613	107.731786666667	11150.217713327187	29.132395	0	0
5613	107.731786666667	11150.222230616851	33.92189	0	0
5613	107.731786666667	11150.257458511875	8070.491	0	0
5613	107.731786666667	11151.182198174827	4525.3936	3273	112
5613	107.731786666667	11152.168082651428	4908.1084	3273	112
5613	107.731786666667	11153.186798174827	198.70961	0	48
5613	107.731786666667	11154.189098174827	92.206825	0	48
5613	107.731786666667	11154.229833277499	716.54834	0	16
5613	107.731786666667	11154.229833277499	1389.3588	0	16
5613	107.731786666667	11154.266658511875	8427.58	0	784
5613	107.731786666667	11155.195582590834	89.64171	12707	112
5613	107.731786666667	11155.232133277499	1512.4014	0	16
5613	107.731786666667	11155.268958511875	2148.8303	0	16
5613	107.731786666667	11156.202690921771	42.064762	12707	112
5613	107.731786666667	11156.271258511875	3487.0608	0	16
5613	107.731786666667	11157.204990921771	11.457567	12707	112
5613	107.731786666667	11157.2367332775	3230.2214	0	16
5613	107.731786666667	11157.273558511875	1941.6628	0	16
5613	107.731786666667	11158.2390332775	3628.6646	0	16
5613	107.731786666667	11158.2390332775	2290.607	0	16
5613	107.731786666667	11159.2413332775	3403.0955	0	16
5613	107.731786666667	11162.248233277498	2336.6914	0	0
5613	107.731786666667	11162.248233277498	1763.0613	0	0
5613	107.731786666667	11162.285058511874	872.13745	0	0
5613	107.731786666667	11164.252833277498	724.9982	0	0
5613	107.731786666667	11164.252833277498	2462.7334	0	0
5613	107.731786666667	11164.289658511874	462.08298	0	0
5613	107.731786666667	11185.184485548281	4640.137	0	784
5613	107.731786666667	11186.186785548281	2801.7268	0	16
5613	107.731786666667	11187.189085548283	3734.8103	0	16
5613	107.731786666667	11188.191385548282	1634.3555	0	16
5613	107.731786666667	11189.193685548282	3515.7932	0	16
5613	107.731786666667	11190.195985548282	1107.4596	0	16
5613	107.731786666667	11219.757780375177	7444.417	0	16
5613	107.731786666667	11220.76008037518	5424.537	0	16
5613	107.731786666667	11221.76238037518	7723.383	0	784
5613	107.731786666667	11222.764680375178	7235.958	10048	112
5613	107.731786666667	11223.76698037518	3295.8687	10048	112
5613	107.731786666667	11224.76928037518	6048.3325	10048	112
5613	107.731786666667	11225.771580375178	4033.2195	10048	112
5613	107.731786666667	11228.778480375178	5134.972	0	0
5613	107.731786666667	11230.783080375179	211.37476	0	0
5613	107.731786666667	11312.801556920938	33.00893	0	0
5613	107.731786666667	11317.813056920939	4065.0693	0	16
5613	107.731786666667	11318.815356920939	7457.9375	0	784
5613	107.731786666667	11319.817656920937	2773.733	0	16
5613	107.731786666667	11322.824556920938	2659.5667	0	0
5613	107.731786666667	11323.82685692094	6152.5615	0	0
5613	107.731786666667	11325.831456920938	4014.9504	0	0
5613	107.731786666667	11370.944132730625	1979.5706	0	0
5613	107.731786666667	11372.948732730625	5231.9375	0	16
5613	107.731786666667	11373.951032730625	3011.9614	0	16
5613	107.731786666667	11374.953332730625	5418.5327	0	784
5613	107.731786666667	11379.964832730624	533.60284	0	0
5613	107.731786666667	11382.971732730624	59.397858	0	0
5613	107.731786666667	11552.227080837813	4030.6304	0	784
5613	107.731786666667	11553.229380837813	3421.3699	0	16
5613	107.731786666667	11554.231680837813	2048.771	0	16
5613	107.731786666667	11555.233980837813	3248.7388	0	16
5613	107.731786666667	11649.703861794844	3676.8867	0	16
5613	107.731786666667	11650.706161794844	4219.7354	0	16
5613	107.731786666667	11651.708461794844	5995.4595	0	784
5613	107.731786666667	11653.713061794844	2993.4478	0	0
5613	107.731786666667	11656.719961794843	5120.8994	0	0
5613	107.731786666667	12024.17496155328	3032.469	0	0
5613	107.731786666667	12026.22679832	4081.7344	0	16
5613	107.731786666667	12027.229098319998	5407.772	0	16
5613	107.731786666667	12028.231398319998	5868.7812	0	16
5613	107.731786666667	12028.6032586325	4031.485	0	0
5613	107.731786666667	12030.6078586325	2619.8677	0	16
5613	107.731786666667	12031.238298319999	7224.266	0	784
5613	107.731786666667	12031.610158632498	3431.5647	0	16
5613	107.731786666667	12032.240598319999	4872.5933	0	16
5613	107.731786666667	12032.612458632499	2328.3645	0	16
5613	107.731786666667	12033.195661553282	2994.629	0	16
5613	107.731786666667	12035.200261553282	1927.9946	0	0
5613	107.731786666667	12039.6285586325	3128.1829	0	0
5613	107.731786666667	12083.103715340627	3114.4077	0	16
5613	107.731786666667	12084.106015340625	7680.0474	0	784
5613	107.731786666667	12085.108315340625	2654.217	0	16
5613	107.731786666667	12086.110615340624	2272.7131	0	16
5613	107.731786666667	12549.612171817811	1475.7084	0	16
5613	107.731786666667	12550.614471817811	2971.1833	0	16
5613	107.731786666667	12551.616771817811	1906.8619	0	16
5613	107.731786666667	12553.621371817811	2492.6511	0	0
5613	107.731786666667	12556.628271817812	2484.186	0	0
5613	107.731786666667	12693.269848350832	4913.709	0	16
5613	107.731786666667	12694.272148350832	2387.8164	0	16
5613	107.731786666667	12695.274448350832	3660.2122	0	16
5613	107.731786666667	12696.276748350832	5749.8486	0	784
5613	107.731786666667	12697.279048350832	4044.8735	0	16
5613	107.731786666667	12699.28364835083	2386.915	0	0
5613	107.731786666667	12742.284935555468	11.254756	0	0
5613	107.731786666667	12745.29183555547	2464.8955	0	0
5613	107.731786666667	12748.29873555547	2593.8076	0	16
5613	107.731786666667	12749.301035555469	3398.1619	0	16
5613	107.731786666667	12750.303335555469	4208.6367	0	784
5613	107.731786666667	12751.305635555469	2933.681	0	16
5613	107.731786666667	12754.31253555547	6288.2153	0	0
5613	107.731786666667	12755.31483555547	2594.9895	0	0
5613	107.731786666667	12757.31943555547	4793.26	0	0
5613	107.731786666667	12758.32173555547	1949.3926	0	0
5613	107.731786666667	13380.635542847136	10.188574	0	0
5613	107.731786666667	13383.642442847136	3619.8474	0	0
5613	107.731786666667	13385.647042847137	3107.419	0	0
5613	107.731786666667	13387.651642847135	5224.87	0	784
5613	107.731786666667	13388.653942847137	3981.7444	0	16
5613	107.731786666667	13389.656242847135	4321.765	0	16
5613	107.731786666667	13391.660842847137	2631.977	0	0
5613	107.731786666667	13394.667742847136	2790.4912	0	0
5613	107.731786666667	13398.676942847136	56.120693	0	0
5613	107.731786666667	13468.146672146406	61.92408	0	0
5613	107.731786666667	13471.153572146406	2715.2935	0	16
5613	107.731786666667	13472.155872146406	4511.9766	0	16
5613	107.731786666667	13473.158172146406	4686.14	0	16
5613	107.731786666667	13474.160472146406	4293.716	0	16
5613	107.731786666667	13475.162772146406	2685.166	0	16
5613	107.731786666667	13476.165072146407	4815.5693	0	784
5613	107.731786666667	13485.185772146406	51.349983	0	0
5613	107.731786666667	13747.786751301093	100.79994	0	0
5613	107.731786666667	13747.786751301093	1755.5533	0	0
5613	107.731786666667	13750.793651301094	818.72925	0	0
5613	107.731786666667	13750.793651301094	1093.6388	0	0
5613	107.731786666667	13752.798251301094	1170.9623	0	16
5613	107.731786666667	13753.800551301094	922.71765	0	16
5613	107.731786666667	13753.800551301094	1375.7384	0	16
5613	107.731786666667	13754.802851301092	1300.6146	0	16
5613	107.731786666667	13754.802851301092	536.3732	0	16
5613	107.731786666667	13756.807451301092	891.07355	0	0
5613	107.731786666667	13756.807451301092	248.83685	0	0
5613	107.731786666667	13759.814351301093	292.30975	0	0
5613	107.731786666667	13759.814351301093	1675.4608	0	0
5613	107.731786666667	13826.113948845625	3120.0945	0	0
5613	107.731786666667	13826.113948845625	572.58594	0	0
5613	107.731786666667	13828.118548845625	1824.4436	0	0
5613	107.731786666667	13828.118548845625	4593.871	0	0
5613	107.731786666667	13830.123148845625	2953.5378	0	16
5613	107.731786666667	13830.123148845625	422.93976	0	16
5613	107.731786666667	13831.125448845625	3112.9941	0	16
5613	107.731786666667	13831.125448845625	81.448845	0	16
5613	107.731786666667	13832.127748845625	2957.49	0	16
5613	107.731786666667	13832.127748845625	565.12756	0	16
5613	107.731786666667	13833.130048845625	2563.3525	0	16
5613	107.731786666667	13833.130048845625	1544.4592	0	16
5613	107.731786666667	13839.143848845624	2544.5889	0	0
5613	107.731786666667	13839.143848845624	241.92747	0	0
5613	107.731786666667	13840.146148845624	13.623508	0	0
5613	107.731786666667	13840.146148845624	133.46834	0	0
5613	107.731786666667	13880.887828752082	1200.9316	0	0
5613	107.731786666667	13881.890128752084	593.2973	0	0
5613	107.731786666667	13881.890128752084	1990.278	0	0
5613	107.731786666667	13883.894728752082	2984.2375	0	16
5613	107.731786666667	13884.897028752084	1467.6869	0	16
5613	107.731786666667	13884.897028752084	3433.358	0	784
5613	107.731786666667	13885.899328752083	3273.126	0	16
5613	107.731786666667	13885.899328752083	881.55914	0	16
5613	107.731786666667	13891.913128752083	470.20486	0	0
5613	107.731786666667	13891.913128752083	50.51752	0	0
5613	107.731786666667	13895.922328752084	40.291035	0	0
5613	107.731786666667	14062.018795588203	946.2998	0	0
5613	107.731786666667	14065.025695588203	2900.0317	0	16
5613	107.731786666667	14066.027995588203	3046.6462	0	784
5613	107.731786666667	14067.030295588202	2746.972	0	16
5613	107.731786666667	14068.032595588202	3003.4187	0	16
5613	107.731786666667	14069.034895588202	1531.5665	0	16
5613	107.731786666667	14071.039495588202	938.9464	0	16
5613	107.731786666667	14072.041795588202	1385.3885	0	16
5613	107.731786666667	14073.018551654375	1651.0726	0	16
5613	107.731786666667	14074.020851654373	1756.2709	0	16
5613	107.731786666667	14075.023151654375	3670.3433	0	784
5613	107.731786666667	14076.025451654376	2105.3699	0	16
5613	107.731786666667	14198.415986906562	647.97064	0	0
5613	107.731786666667	14198.415986906562	954.4079	0	0
5613	107.731786666667	14200.420586906563	1104.4336	0	16
5613	107.731786666667	14200.420586906563	521.5733	0	16
5613	107.731786666667	14201.422886906563	1194.4437	0	784
5613	107.731786666667	14201.422886906563	1010.84247	0	16
5613	107.731786666667	14202.425186906561	1164.4502	0	16
5613	107.731786666667	14202.425186906561	191.37386	0	16
5613	107.731786666667	14205.432086906561	692.1059	0	0
5613	107.731786666667	14205.432086906561	644.8549	0	0
5613	107.731786666667	14396.684207265313	4172.525	0	16
5613	107.731786666667	14397.686507265313	2327.0923	0	16
5613	107.731786666667	14398.688807265313	3056.9092	0	16
5613	107.731786666667	14399.691107265313	2002.1349	0	16
5613	107.731786666667	14759.132160585625	1544.5444	0	0
5613	107.731786666667	14760.134460585625	1326.2244	0	0
5613	107.731786666667	14760.134460585625	788.6885	0	0
5613	107.731786666667	14763.141360585625	2740.5576	0	16
5613	107.731786666667	14763.141360585625	3123.3923	0	784
5613	107.731786666667	14764.143660585625	2377.2373	0	16
5613	107.731786666667	14765.145960585625	2226.7961	0	16
5613	107.731786666667	14765.145960585625	2561.336	0	16
5613	107.731786666667	14767.150560585625	1717.0454	0	0
5613	107.731786666667	14767.150560585625	25.272827	0	0
5613	107.731786666667	14768.152860585626	1264.467	0	0
5613	107.731786666667	14768.152860585626	1459.6449	0	0
5613	107.731786666667	14772.162060585624	206.89038	0	0
5613	107.731786666667	14772.162060585624	3476.7622	0	0
5613	107.731786666667	14773.164360585624	115.84324	0	0
5613	107.731786666667	14773.554870741875	4386.864	0	0
5613	107.731786666667	14776.561770741875	5350.315	0	784
5613	107.731786666667	14777.564070741875	3114.2979	0	16
5613	107.731786666667	14778.566370741875	3424.4102	0	16
5613	107.731786666667	14779.568670741875	2223.5247	0	16
5613	107.731786666667	14782.575570741876	3930.2292	0	0
5613	107.731786666667	14789.591670741873	33.057835	0	0
5613	107.731786666667	14790.593970741873	16.318419	0	0
5613	107.731786666667	14842.745657121406	861.44775	0	0
5613	107.731786666667	14844.750257121406	1452.8661	0	16
5613	107.731786666667	14845.752557121406	1802.7657	0	16
5613	107.731786666667	14845.752557121406	21.014624	0	0
5613	107.731786666667	14846.754857121405	1739.5139	0	16
5613	107.731786666667	14847.757157121405	1289.0447	0	16
5613	107.731786666667	14847.757157121405	1698.4211	0	16
5613	107.731786666667	14849.761757121405	1147.3932	0	0
5613	107.731786666667	14849.761757121405	863.0184	0	0
5613	107.731786666667	15003.660635195	134.93372	0	0
5613	107.731786666667	15007.669835195	3377.4023	0	784
5613	107.731786666667	15008.672135195	2252.8088	0	16
5613	107.731786666667	15009.674435195	2781.2495	0	16
5613	107.731786666667	15010.676735195	3191.1482	0	16
5613	107.731786666667	15011.679035195	3818.4338	0	784
5613	107.731786666667	15016.690535194997	2952.2512	0	0
5613	107.731786666667	15017.692835194997	3766.6172	0	0
5613	107.731786666667	15019.697435194998	4065.3186	0	0
5613	107.731786666667	15020.699735194998	67.35355	0	0
5613	107.731786666667	15460.697149257501	68.90905	0	16
5613	107.731786666667	15460.697149257501	2087.0725	0	16
5613	107.731786666667	15461.699449257501	2199.5288	0	784
5613	107.731786666667	15461.699449257501	208.42195	0	16
5613	107.731786666667	15462.701749257501	2112.9468	0	16
5613	107.731786666667	15462.701749257501	329.4932	0	16
5613	107.731786666667	15463.704049257502	1867.4567	0	16
5613	107.731786666667	15463.704049257502	638.15936	0	16
5613	107.731786666667	15467.7132492575	568.4207	0	0
5613	107.731786666667	15467.7132492575	2097.4695	0	0
5613	107.731786666667	15798.664043749151	166.99835	0	16
5613	107.731786666667	15799.666343749152	2843.9834	0	0
5613	107.731786666667	15799.666343749152	375.68393	0	16
5613	107.731786666667	15800.668643749153	925.90796	0	16
5613	107.731786666667	15800.668643749153	686.649	0	16
5613	107.731786666667	15803.675543749152	1699.4603	0	16
5613	107.731786666667	15803.675543749152	404.95078	0	16
5613	107.731786666667	15804.677843749152	1823.5891	0	16
5613	107.731786666667	15804.677843749152	201.95898	0	16
5613	107.731786666667	15805.680143749152	1637.8208	0	16
5613	107.731786666667	15806.682443749152	1604.6324	0	16
5613	107.731786666667	15806.682443749152	821.29004	0	16
5613	107.731786666667	15808.687043749154	1041.9891	0	0
5613	107.731786666667	15808.687043749154	1907.0049	0	0
5613	107.731786666667	15816.705443749152	19.816694	0	0
5613	107.731786666667	15943.00226643781	52.74689	0	0
5613	107.731786666667	15945.00686643781	357.3561	0	0
5613	107.731786666667	15948.01376643781	2372.2585	0	16
5613	107.731786666667	15949.01606643781	1575.1606	0	16
5613	107.731786666667	15950.018366437811	1475.2753	0	16
5613	107.731786666667	15951.020666437811	2766.8054	0	16
5613	107.731786666667	15952.022966437811	3533.6707	0	16
5613	107.731786666667	15956.032166437812	1576.7545	0	0
5613	107.731786666667	16766.113050986874	2596.7139	0	0
5613	107.731786666667	16767.115350986875	274.18262	0	0
5613	107.731786666667	16771.124550986875	2290.0063	0	16
5613	107.731786666667	16772.126850986875	2096.726	0	16
5613	107.731786666667	16773.129150986875	3128.3167	0	784
5613	107.731786666667	16774.131450986875	2283.514	0	16
5613	107.731786666667	16779.142950986876	2519.299	0	0
5613	107.731786666667	16780.145250986876	456.31616	0	0
5613	107.731786666667	17174.157623571227	2078.173	0	0
5613	107.731786666667	17176.162223571224	412.4805	0	0
5613	107.731786666667	17179.169123571224	1125.1655	0	16
5613	107.731786666667	17180.171423571228	1781.9617	0	16
5613	107.731786666667	17181.173723571228	1948.3807	0	16
5613	107.731786666667	17182.176023571225	1221.4874	0	16
5613	107.731786666667	17183.17832357123	1330.6915	0	16
5613	107.731786666667	17185.182923571225	3733.0525	0	0
5613	107.731786666667	17188.189823571225	641.5537	0	0
5613	107.731786666667	17191.196723571225	80.11089	0	0
5613	107.731786666667	17266.60007780554	518.7984	0	0
5613	107.731786666667	17269.60697780554	2091.4097	0	16
5613	107.731786666667	17270.60927780554	2134.3813	0	784
5613	107.731786666667	17271.611577805535	2025.781	0	16
5613	107.731786666667	17272.48858396625	2088.032	0	16
5613	107.731786666667	17273.49088396625	1870.6029	0	16
5613	107.731786666667	17273.616177805536	1788.6702	0	0
5613	107.731786666667	17274.49318396625	2113.4783	0	784
5613	107.731786666667	17275.49548396625	1167.0946	0	16
5613	107.731786666667	17275.62077780554	1192.3253	0	0
5613	107.731786666667	17279.50468396625	3804.186	0	0
5613	107.731786666667	17280.632277805536	378.0004	0	0
5613	107.731786666667	17282.51158396625	513.22626	0	0
5613	107.731786666667	17283.639177805537	28.961454	0	0
5613	107.731786666667	17287.52308396625	10.250009	0	0
5613	107.731786666667	17308.145987159605	362.70786	0	0
5613	107.731786666667	17308.145987159605	1937.7728	0	0
5613	107.731786666667	17310.15058715961	1219.2181	0	0
5613	107.731786666667	17310.15058715961	2261.6191	0	0
5613	107.731786666667	17311.15288715961	1784.9891	0	0
5613	107.731786666667	17311.15288715961	1925.1317	0	0
5613	107.731786666667	17313.157487159606	2704.4788	0	16
5613	107.731786666667	17313.157487159606	3346.6821	0	784
5613	107.731786666667	17314.159787159606	2743.5093	0	16
5613	107.731786666667	17315.162087159606	2160.272	0	16
5613	107.731786666667	17317.166687159606	1704.0535	0	0
5613	107.731786666667	17319.17128715961	848.3603	0	0
5613	107.731786666667	17319.17128715961	1278.27	0	0
5613	107.731786666667	17321.175887159607	4249.954	0	0
5613	107.731786666667	17321.175887159607	607.60077	0	0
5613	107.731786666667	17324.182787159607	139.45184	0	0
5613	107.731786666667	17324.182787159607	23.62233	0	0
5613	107.731786666667	17325.185087159607	78.45721	0	0
5613	107.731786666667	17327.189687159607	22.152597	0	0
5613	107.731786666667	17556.671115070625	1131.3989	0	16
5613	107.731786666667	17556.671115070625	657.0761	0	16
5613	107.731786666667	17557.673415070625	1338.7772	0	16
5613	107.731786666667	17557.673415070625	868.47723	0	16
5613	107.731786666667	17558.675715070625	1358.0873	0	16
5613	107.731786666667	17559.678015070625	916.3117	0	16
5613	107.731786666667	17559.678015070625	1429.213	0	784
5613	107.731786666667	17560.680315070626	1311.7603	0	16
5613	107.731786666667	17560.680315070626	749.7293	0	16
5613	107.731786666667	17586.705110195	4895.9546	0	0
5613	107.731786666667	17591.716610195	4254.2637	0	16
5613	107.731786666667	17592.718910195	2315.8313	0	16
5613	107.731786666667	17593.721210195	5104.808	0	784
5613	107.731786666667	17594.723510195	2408.9622	0	16
5613	107.731786666667	17597.730410194996	4251.031	0	784
5613	107.731786666667	17598.732710194996	3770.0032	0	16
5613	107.731786666667	17599.735010194996	3306.3027	0	16
5613	107.731786666667	17854.25063116277	1925.7273	0	16
5613	107.731786666667	17855.25293116277	1449.5432	0	16
5613	107.731786666667	17856.25523116277	2032.5399	0	16
5613	107.731786666667	17857.25753116277	2176.8557	0	16
5613	107.731786666667	17858.259831162766	2913.2654	0	784
5613	107.731786666667	17860.26443116277	1098.0269	0	0
5613	107.731786666667	17862.26903116277	1510.9594	0	0
5613	107.731786666667	17868.28283116277	39.005856	0	0
5613	107.731786666667	18092.70922928744	2274.0554	0	16
5613	107.731786666667	18093.711529287437	1831.0927	0	16
5613	107.731786666667	18094.713829287437	3256.047	0	16
5613	107.731786666667	18095.716129287437	2308.0398	0	16
5613	107.731786666667	18097.720729287437	3587.0442	0	16
5613	107.731786666667	18098.723029287437	3883.02	0	16
5613	107.731786666667	18099.725329287437	4147.0757	0	784
5613	107.731786666667	18103.734529287438	5956.0312	0	0
5613	107.731786666667	18104.736829287438	2222.333	0	0
5613	107.731786666667	18109.748329287435	69.99542	0	0
5613	107.731786666667	19176.080031023543	3722.303	0	0
5613	107.731786666667	19178.08463102354	1856.88	0	16
5613	107.731786666667	19179.08693102354	2603.9524	0	16
5613	107.731786666667	19180.08923102354	2711.0112	0	784
5613	107.731786666667	19184.09843102354	2401.5808	0	0
5613	107.731786666667	19186.10303102354	2764.9226	0	0
5613	107.731786666667	19201.178672485315	10.151795	0	0
5613	107.731786666667	19204.185572485316	214.76135	0	0
5613	107.731786666667	19207.192472485312	1381.0989	0	0
5613	107.731786666667	19209.197072485316	1735.8573	0	16
5613	107.731786666667	19210.199372485313	1438.0623	0	16
5613	107.731786666667	19211.201672485317	2258.5732	0	784
5613	107.731786666667	19212.203972485317	1399.8795	0	16
5613	107.731786666667	19216.213172485313	1113.8187	0	0
5613	107.731786666667	20526.658228735312	1403.2786	0	0
5613	107.731786666667	20529.665128735312	2936.4355	0	0
5613	107.731786666667	20530.667428735313	2716.442	0	0
5613	107.731786666667	20533.674328735313	1380.1874	0	16
5613	107.731786666667	20534.676628735317	2040.3318	0	16
5613	107.731786666667	20535.678928735313	2430.4119	0	784
5613	107.731786666667	20536.681228735313	1779.1979	0	16
5613	107.731786666667	20544.699628735314	120.01907	0	0
5613	107.731786666667	21376.622073466664	2276.0107	0	0
5613	107.731786666667	21380.631273466664	4624.0073	0	784
5613	107.731786666667	21381.633573466665	3678.2283	0	16
5613	107.731786666667	21382.635873466665	1818.8375	0	16
5613	107.731786666667	21383.638173466665	1659.8182	0	16
5613	107.731786666667	21386.645073466665	2306.3208	0	0
5613	107.731786666667	21400.19448548078	2106.851	0	0
5613	107.731786666667	21405.20598548078	1682.0696	0	16
5613	107.731786666667	21406.20828548078	3134.3782	0	16
5613	107.731786666667	21407.21058548078	4216.8003	0	784
5613	107.731786666667	21408.21288548078	1846.3267	0	16
5613	107.731786666667	21410.21748548078	4427.062	0	0
5613	107.731786666667	21412.22208548078	3355.3716	0	0
5613	107.731786666667	21417.23358548078	2821.4531	0	0
5613	107.731786666667	22391.56357654953	39.47389	0	0
5613	107.731786666667	22392.565876549532	1272.7743	0	0
5613	107.731786666667	22394.570476549532	1644.8259	0	0
5613	107.731786666667	22395.572776549532	1831.2982	0	0
5613	107.731786666667	22397.577376549532	1643.1002	0	0
5613	107.731786666667	22399.581976549533	1798.1917	0	16
5613	107.731786666667	22400.584276549533	1775.1051	0	16
5613	107.731786666667	22401.586576549533	2522.4722	0	784
5613	107.731786666667	22403.591176549533	3782.0906	0	0
5613	107.731786666667	22404.593476549533	1288.3871	0	0
5613	107.731786666667	22412.611876549527	2347.8	0	0
5613	107.731786666667	22491.845522425003	42.002125	0	0
5613	107.731786666667	22494.852422425003	4010.0635	0	0
5613	107.731786666667	22498.861622425004	2010.0857	0	16
5613	107.731786666667	22499.863922425004	1827.7434	0	16
5613	107.731786666667	22500.866222425004	1585.9392	0	16
5613	107.731786666667	22501.868522425004	2132.9255	0	784
5613	107.731786666667	22503.873122425004	3916.396	0	0
5613	107.731786666667	22504.875422425004	3289.494	0	0
5613	107.731786666667	22507.882322425	1722.2434	0	0
5613	107.731786666667	22508.884622425	2871.193	0	0
5613	107.731786666667	22511.891522425	1493.722	0	0
5615	107.77312	586.434396875	43274.543	0	0
5615	107.77312	587.4366968749999	15118.113	0	0
5615	107.77312	591.4458968749999	10.781563	0	0
5615	107.77312	762.7018224121093	32101.81	0	0
5615	107.77312	763.7041224121093	46242.152	0	0
5615	107.77312	795.7308446289062	102185.46	0	0
5615	107.77312	796.7331446289062	62940.227	0	0
5615	107.77312	810.3728124023437	26305.58	0	0
5615	107.77312	811.3751124023437	26857.887	0	0
5615	107.77312	816.3852732421874	32221.615	0	16
5615	107.77312	817.3875732421874	25351.648	0	16
5615	107.77312	818.3898732421874	33452.36	0	784
5615	107.77312	821.3967732421874	23.761179	0	0
5615	107.77312	857.4781484049478	34028.535	0	16
5615	107.77312	858.4804484049478	18190.234	0	16
5615	107.77312	859.4827484049478	72061.805	0	16
5615	107.77312	861.2197667480468	37741.51	0	0
5615	107.77312	862.2220667480468	32789.53	0	0
5615	107.77312	866.2312667480468	31.530054	0	0
5615	107.77312	889.1212560058593	79239.0	0	0
5615	107.77312	890.1235560058593	19196.385	0	0
5615	107.77312	893.1304560058593	233.77219	0	0
5615	107.77312	928.1006261230468	86459.414	0	0
5615	107.77312	929.1029261230468	28198.248	0	0
5615	107.77312	932.1098261230468	499.9697	0	0
5615	107.77312	945.9417516113281	80355.13	0	0
5615	107.77312	946.9440516113281	12575.64	0	0
5615	107.77312	948.948651611328	26508.906	0	0
5615	107.77312	950.953251611328	69.817856	0	0
5615	107.77312	954.8138219238281	35576.75	0	0
5615	107.77312	955.1233006835937	18420.412	0	0
5615	107.77312	955.8161219238281	27941.457	0	0
5615	107.77312	956.1256006835937	30325.744	0	0
5615	107.77312	957.820721923828	20257.174	0	0
5615	107.77312	959.3449498535156	48694.2	0	0
5615	107.77312	960.1348006835937	19.244606	0	0
5615	107.77312	960.3472498535156	30838.648	0	0
5615	107.77312	960.7621251464843	36601.742	0	0
5615	107.77312	961.7644251464843	39931.418	0	0
5615	107.77312	963.0348302246093	44253.508	0	0
5615	107.77312	964.0371302246093	33855.914	0	0
5615	107.77312	966.0417302246093	32449.367	0	0
5615	107.77312	967.0440302246093	291.1373	0	0
5615	107.77312	984.458078515625	21736.555	0	0
5615	107.77312	985.4603785156249	22289.645	0	0
5615	107.77312	988.4672785156249	148.40593	0	0
5615	107.77312	1010.4996739746093	10681.443	0	0
5615	107.77312	1011.5019739746093	6385.754	0	0
5615	107.77312	1013.5065739746093	2313.0312	0	0
5615	107.77312	1016.8813878417968	43177.69	0	0
5615	107.77312	1017.8836878417968	25288.3	0	0
5615	107.77312	1019.8882878417968	33284.113	0	16
5615	107.77312	1020.8885284505208	42501.945	0	16
5615	107.77312	1020.8905878417968	378.53574	0	16
5615	107.77312	1021.5314732910156	106320.055	0	0
5615	107.77312	1021.8908284505208	30186.62	0	16
5615	107.77312	1021.8928878417968	67.68271	0	16
5615	107.77312	1022.5337732910156	56993.145	0	0
5615	107.77312	1022.6712743164062	56196.535	0	0
5615	107.77312	1022.8931284505207	7911.3677	0	16
5615	107.77312	1022.8951878417968	11.054901	0	16
5615	107.77312	1023.6735743164062	42163.586	0	0
5615	107.77312	1025.5406732910155	915.9325	0	16
5615	107.77312	1026.5429732910156	164.03018	0	16
5615	107.77312	1027.5452732910155	26.841995	0	16
5615	107.77312	1028.6850743164061	14.484514	0	0
5615	107.77312	1076.9772435546874	61984.426	0	0
5615	107.77312	1077.9795435546876	47288.09	0	0
5615	107.77312	1082.4478139322916	36139.902	0	16
5615	107.77312	1083.4501139322917	62318.992	0	784
5615	107.77312	1084.4524139322916	61030.62	0	16
5615	107.77312	1085.2272435546874	73836.695	0	0
5615	107.77312	1085.625558984375	50055.6	0	0
5615	107.77312	1086.2295435546876	29909.527	0	0
5615	107.77312	1086.627858984375	29037.102	0	0
5615	107.77312	1088.9847508789062	195887.44	0	0
5615	107.77312	1089.2364435546874	703.96484	0	0
5615	107.77312	1089.9870508789063	42800.203	0	0
5615	107.77312	1091.9916508789063	33505.79	0	0
5615	107.77312	1094.9985508789061	41.48173	0	0
5615	107.77312	1098.7996922851562	33627.992	0	0
5615	107.77312	1099.8019922851563	51890.08	0	0
5615	107.77312	1107.6165868164062	67582.72	0	0
5615	107.77312	1108.6188868164063	38832.08	0	0
5615	107.77312	1115.424875390625	67615.055	0	0
5615	107.77312	1116.427175390625	52739.848	0	0
5615	107.77312	1116.8742869140624	45337.066	0	784
5615	107.77312	1117.8765869140625	25093.713	0	16
5615	107.77312	1118.431775390625	9076.815	0	0
5615	107.77312	1118.8788869140624	9842.746	0	16
5615	107.77312	1120.436375390625	229.39589	0	0
5615	107.77312	1121.6785375	67524.15	0	0
5615	107.77312	1121.8857869140625	158.4851	0	0
5615	107.77312	1122.6808375	53334.68	0	0
5615	107.77312	1124.6854375	54861.27	0	0
5615	107.77312	1125.7920018554687	43538.145	0	0
5615	107.77312	1126.7943018554688	36322.176	0	0
5615	107.77312	1131.8058018554686	31.386	0	0
5615	107.77312	1135.306223046875	47626.29	0	0
5615	107.77312	1136.308523046875	28575.621	0	0
5615	107.77312	1140.317723046875	179.29257	0	0
5615	107.77312	1143.1419774414062	47871.562	0	0
5615	107.77312	1144.1442774414063	29006.49	0	0
5615	107.77312	1148.3779259090625	22193.953	0	0
5615	107.77312	1149.3802259090626	20676.67	0	0
5615	107.77312	1183.4724828125	55458.58	0	0
5615	107.77312	1184.4747828125	23942.312	0	0
5615	107.77312	1186.526437890625	51889.766	0	0
5615	107.77312	1187.528737890625	37377.992	0	0
5615	107.77312	1224.1756688476562	63782.215	0	0
5615	107.77312	1225.0832616210937	26605.766	0	0
5615	107.77312	1225.1779688476563	31179.47	0	0
5615	107.77312	1226.0855616210938	30860.314	0	0
5615	107.77312	1229.6551610351562	18746.89	0	0
5615	107.77312	1229.9417821289062	28478.85	0	0
5615	107.77312	1230.6574610351563	12188.928	0	0
5615	107.77312	1230.9440821289063	44060.1	0	0
5615	107.77312	1233.9509821289062	673.5116	0	0
5615	107.77312	1234.661691796875	36224.617	0	0
5615	107.77312	1234.6666610351563	103.926216	0	0
5615	107.77312	1234.9532821289063	160.12625	0	0
5615	107.77312	1235.663991796875	26931.363	0	0
5615	107.77312	1235.6689610351561	21.924686	0	0
5615	107.77312	1239.673191796875	212.16386	0	0
5615	107.77312	1241.5971059244791	43096.453	0	16
5615	107.77312	1242.5994059244792	28607.184	0	16
5615	107.77312	1243.6017059244791	24425.27	0	16
5615	107.77312	1246.6063329101562	35379.695	0	0
5615	107.77312	1246.6086059244792	258.4829	0	0
5615	107.77312	1247.6086329101563	43879.844	0	0
5615	107.77312	1247.610905924479	54.88092	0	0
5615	107.77312	1247.6979466796874	49959.684	0	0
5615	107.77312	1248.7002466796876	23982.803	0	0
5615	107.77312	1251.6178329101563	211.85638	0	0
5615	107.77312	1259.155344140625	53538.02	0	16
5615	107.77312	1260.157644140625	26856.775	0	16
5615	107.77312	1261.159944140625	18519.203	0	16
5615	107.77312	1265.169144140625	53.17583	0	0
5615	107.77312	1286.4411717773437	67084.13	0	0
5615	107.77312	1287.4434717773438	37145.625	0	0
5615	107.77312	1289.4480717773438	85651.414	0	0
5615	107.77312	1293.4572717773437	15.056866	0	0
5615	107.77312	1315.3086510067187	24593.865	0	0
5615	107.77312	1316.3109510067188	21897.14	0	0
5615	107.77312	1342.8613377929687	30549.27	0	0
5615	107.77312	1343.8636377929688	28829.033	0	0
5615	107.77312	1346.8705377929687	34124.984	0	0
5615	107.77312	1355.04230703125	44893.28	0	0
5615	107.77312	1355.4561864257812	37274.86	0	0
5615	107.77312	1356.04460703125	34826.62	0	0
5615	107.77312	1356.4584864257813	53290.402	0	0
5615	107.77312	1382.1462499023437	36163.406	0	0
5615	107.77312	1383.1485499023438	39117.13	0	0
5615	107.77312	1384.514230859375	30951.207	0	0
5615	107.77312	1385.516530859375	50167.67	0	0
5615	107.77312	1388.2400609375	33419.406	0	0
5615	107.77312	1389.2423609375	26782.727	0	0
5615	107.77312	1405.8667088867187	51767.76	0	0
5615	107.77312	1406.8690088867188	64891.926	0	0
5615	107.77312	1407.143451953125	35657.88	0	16
5615	107.77312	1408.145751953125	39954.305	0	16
5615	107.77312	1409.1480519531249	13523.817	0	16
5615	107.77312	1409.8759088867187	62486.41	0	0
5615	107.77312	1413.83869375	31239.133	0	0
5615	107.77312	1414.4010106445312	20484.338	0	0
5615	107.77312	1414.84099375	34726.676	0	0
5615	107.77312	1415.4033106445313	18076.154	0	0
5615	107.77312	1418.4102106445312	2926.084	0	0
5615	107.77312	1418.85019375	289.5771	0	0
5615	107.77312	1419.2975560546874	21674.803	0	0
5615	107.77312	1419.4125106445313	192.04323	0	0
5615	107.77312	1420.2998560546876	23300.346	0	0
5615	107.77312	1422.303293359375	29238.719	0	0
5615	107.77312	1422.3044560546875	2790.343	0	0
5615	107.77312	1422.7353001953124	43882.242	0	16
5615	107.77312	1423.305593359375	40890.07	0	0
5615	107.77312	1423.3067560546874	1505.5209	0	0
5615	107.77312	1423.7376001953126	32239.682	0	16
5615	107.77312	1424.7399001953124	24685.588	0	16
5615	107.77312	1428.3816625	30790.654	0	0
5615	107.77312	1429.0585423828124	61010.113	0	16
5615	107.77312	1429.3839625	32387.93	0	0
5615	107.77312	1430.0608423828126	42229.824	0	16
5615	107.77312	1431.0631423828124	33880.016	0	16
5615	107.77312	1435.0723423828124	115.69055	0	0
5615	107.77312	1443.8559056640624	61209.336	0	0
5615	107.77312	1444.8582056640626	20279.34	0	0
5615	107.77312	1445.6212758463541	113779.9	0	16
5615	107.77312	1445.959543359375	136339.47	0	0
5615	107.77312	1446.29328359375	89330.88	0	0
5615	107.77312	1446.6235758463542	128022.33	0	784
5615	107.77312	1446.961843359375	79748.45	0	0
5615	107.77312	1447.29558359375	69298.375	0	0
5615	107.77312	1447.6258758463541	30837.412	0	16
5615	107.77312	1490.9577123046874	29260.314	0	0
5615	107.77312	1491.9600123046876	27607.635	0	0
5615	107.77312	1494.858469140625	28821.629	0	0
5615	107.77312	1495.860769140625	43404.95	0	0
5615	107.77312	1495.9692123046875	318.49692	0	0
5615	107.77312	1495.9792266927082	25241.635	0	16
5615	107.77312	1496.9715123046874	70.045555	0	0
5615	107.77312	1496.9815266927083	25137.053	0	16
5615	107.77312	1497.9838266927081	50136.16	0	784
5615	107.77312	1507.906368291875	10898.408	0	0
5615	107.77312	1508.908668291875	39244.89	0	0
5615	107.77312	1511.4004002929687	52645.617	0	0
5615	107.77312	1512.0236913085937	34099.723	0	0
5615	107.77312	1512.4027002929688	59366.227	0	0
5615	107.77312	1513.0259913085938	34052.914	0	0
5615	107.77312	1516.4119002929688	604.51996	0	0
5615	107.77312	1531.8475438476562	42733.406	0	0
5615	107.77312	1532.8498438476563	35184.26	0	0
5615	107.77312	1534.8544438476563	68276.695	0	0
5615	107.77312	1552.9461021785937	8758.463	0	0
5615	107.77312	1553.9484021785938	23770.955	0	0
5615	107.77312	1555.3135338192187	21831.709	0	0
5615	107.77312	1556.3158338192188	17419.365	0	0
5615	107.77312	1562.3296338192188	13.548488	0	0
5615	107.77312	1582.4881688476562	52215.11	0	0
5615	107.77312	1583.4904688476563	55219.027	0	0
5615	107.77312	1584.721309698125	20798.195	0	0
5615	107.77312	1585.723609698125	20392.182	0	0
5615	107.77312	1589.732809698125	308.9241	0	0
5615	107.77312	1590.735109698125	73.77521	0	0
5615	107.77312	1594.0325279598437	12784.048	0	0
5615	107.77312	1594.7385826473437	17560.996	0	0
5615	107.77312	1595.0348279598438	27214.299	0	0
5615	107.77312	1595.7408826473438	16048.942	0	0
5615	107.77312	1599.7500826473438	263.49692	0	0
5615	107.77312	1600.0463279598437	45.912407	0	0
5615	107.77312	1600.7523826473437	63.06826	0	0
5615	107.77312	1621.4646092773437	44148.55	0	0
5615	107.77312	1622.4669092773438	33498.598	0	0
5615	107.77312	1625.4738092773437	40299.656	0	0
5615	107.77312	1716.16828359375	33215.477	0	0
5615	107.77312	1717.17058359375	23779.346	0	0
5615	107.77312	1746.4806480770312	9651.1875	0	0
5615	107.77312	1747.4829480770313	19696.232	0	0
5615	107.77312	1752.4944480770312	71.72997	0	0
5615	107.77312	1753.4967480770313	16.406637	0	0
5615	107.77312	1773.6995705054167	21154.113	0	16
5615	107.77312	1774.7018705054168	23646.684	0	784
5615	107.77312	1775.7041705054166	10674.994	0	16
5615	107.77312	1789.1098552710416	9807.779	0	0
5615	107.77312	1790.1121552710417	13179.584	0	0
5615	107.77312	1792.1167552710417	9442.681	0	0
5615	107.77312	1794.1213552710417	261.5736	0	0
5615	107.77312	1810.1753598934374	8769.53	0	16
5615	107.77312	1811.1776598934375	9245.325	0	784
5615	107.77312	1812.1799598934374	6826.3643	0	16
5615	107.77312	1815.1868598934375	230.83081	0	0
5615	107.77312	1817.6830096330207	12503.644	0	16
5615	107.77312	1818.6853096330208	15160.558	0	16
5615	107.77312	1819.6876096330207	9679.538	0	16
5615	107.77312	1821.6922096330206	10221.312	0	0
5615	107.77312	1822.6945096330207	356.2234	0	0
5615	107.77312	1823.6968096330206	92.89328	0	0
5615	107.77312	1860.39667337	14863.622	0	16
5615	107.77312	1861.39897337	8643.536	0	16
5615	107.77312	1862.40127337	44940.14	0	784
5615	107.77312	1862.6464195614062	15421.475	0	16
5615	107.77312	1863.6487195614063	32916.094	0	16
5615	107.77312	1864.199651885625	23768.873	0	16
5615	107.77312	1864.6510195614062	8869.355	0	16
5615	107.77312	1865.201951885625	28107.764	0	16
5615	107.77312	1866.204251885625	20292.635	0	16
5615	107.77312	1867.6579195614063	548.8758	0	0
5615	107.77312	1893.981390166875	24983.012	0	16
5615	107.77312	1894.983690166875	20978.271	0	16
5615	107.77312	1895.985990166875	16971.809	0	16
5615	107.77312	1942.0492098934374	18667.74	0	16
5615	107.77312	1943.0515098934375	34857.695	0	784
5615	107.77312	1944.0538098934373	18139.86	0	16
5615	107.77312	1945.0561098934375	16892.69	0	16
5615	107.77312	1947.0607098934374	17626.5	0	0
5615	107.77312	1947.9561623022917	22898.834	0	784
5615	107.77312	1948.0630098934373	183.63826	0	0
5615	107.77312	1948.9584623022918	19869.113	0	16
5615	107.77312	1949.9607623022916	8254.063	0	16
5615	107.77312	1952.9676623022917	21070.916	0	0
5615	107.77312	1953.9699623022916	146.42378	0	0
5615	107.77312	1964.20917337	20751.818	0	784
5615	107.77312	1965.21147337	17814.004	0	16
5615	107.77312	1966.21377337	14830.077	0	16
5615	107.77312	1968.2183733699999	18753.365	0	16
5615	107.77312	1968.4147804663542	25428.215	0	784
5615	107.77312	1969.2204852189582	9879.158	0	16
5615	107.77312	1969.22067337	610.9539	0	16
5615	107.77312	1969.4170804663543	17845.928	0	16
5615	107.77312	1970.2227852189583	12001.257	0	16
5615	107.77312	1970.2229733699999	163.59308	0	16
5615	107.77312	1970.4193804663541	14260.705	0	16
5615	107.77312	1971.2250852189582	8495.708	0	16
5615	107.77312	1971.22527337	38.91286	0	16
5615	107.77312	1973.4262804663542	27370.656	0	0
5615	107.77312	1974.428580466354	192.30702	0	0
5615	107.77312	1984.7158465470832	24832.2	0	784
5615	107.77312	1985.7181465470833	6677.669	0	16
5615	107.77312	1986.7204465470832	19849.72	0	16
5615	107.77312	1988.7250465470831	42067.684	0	0
5615	107.77312	1989.421331573125	21263.295	0	16
5615	107.77312	1990.423631573125	43210.293	0	784
5615	107.77312	1991.425931573125	12519.033	0	16
5615	107.77312	2032.129827666875	26567.742	0	16
5615	107.77312	2033.132127666875	12843.6045	0	16
5615	107.77312	2034.134427666875	30747.914	0	784
5615	107.77312	2074.082464385625	22454.1	0	16
5615	107.77312	2075.084764385625	33646.523	0	16
5615	107.77312	2076.087064385625	18925.248	0	16
5615	107.77312	2078.091664385625	24429.018	0	0
5615	107.77312	2082.100864385625	15.509852	0	0
5615	107.77312	2162.39991790125	11822.231	0	16
5615	107.77312	2163.40221790125	14821.0	0	16
5615	107.77312	2164.40451790125	15285.727	0	16
5615	107.77312	2165.4068179012497	41337.703	0	784
5615	107.77312	2167.41141790125	12912.977	0	0
5615	107.77312	2196.7684181616664	10733.04	0	16
5615	107.77312	2197.7707181616665	14736.774	0	784
5615	107.77312	2198.7730181616666	9294.036	0	16
5615	107.77312	2200.7776181616664	24946.346	0	0
5615	107.77312	2202.7822181616666	172.4399	0	0
5615	107.77312	2204.7868181616664	10.873405	0	0
5615	107.77312	2231.007757354375	16875.396	0	16
5615	107.77312	2232.010057354375	12829.525	0	16
5615	107.77312	2233.012357354375	10536.02	0	16
5615	107.77312	2238.0238573543747	51.06558	0	0
5615	107.77312	2260.5966360222264	11268.192	0	16
5615	107.77312	2261.5989360222266	6271.3965	0	16
5615	107.77312	2262.601236022226	12672.0	0	16
5615	107.77312	2263.6035360222263	13758.691	0	16
5615	107.77312	2267.6127360222263	50.660957	0	0
5615	107.77312	2274.9157977189584	19600.416	0	16
5615	107.77312	2275.9180977189585	30495.402	0	16
5615	107.77312	2276.9203977189586	14595.998	0	16
5615	107.77312	2333.9901047478124	11934.945	0	16
5615	107.77312	2334.9924047478125	15052.913	0	16
5615	107.77312	2335.74393651625	3613.3594	0	16
5615	107.77312	2335.994704747812	9036.335	0	16
5615	107.77312	2336.74623651625	12727.338	0	16
5615	107.77312	2337.74853651625	5995.832	0	16
5615	107.77312	2339.0863803035936	12080.873	0	16
5615	107.77312	2340.0886803035937	18775.896	0	16
5615	107.77312	2341.090980303594	11567.008	0	16
5615	107.77312	2342.0932803035935	23567.56	0	784
5615	107.77312	2345.100180303594	283.6651	0	0
5615	107.77312	2386.0909279272914	44346.367	0	784
5615	107.77312	2387.0932279272915	12105.159	0	16
5615	107.77312	2388.0955279272916	15171.702	0	16
5615	107.77312	2390.1001279272914	23744.55	0	0
5615	107.77312	2398.4371193335414	14209.055	0	16
5615	107.77312	2399.4394193335415	18782.29	0	16
5615	107.77312	2400.4417193335416	18740.727	0	16
5615	107.77312	2403.4486193335415	25293.688	0	0
5615	107.77312	2405.993644786875	12311.738	0	16
5615	107.77312	2406.995944786875	14539.032	0	16
5615	107.77312	2407.998244786875	23199.428	0	16
5615	107.77312	2408.2432716772914	29784.592	0	16
5615	107.77312	2409.2455716772915	20255.275	0	16
5615	107.77312	2410.0028447868754	7256.2227	0	0
5615	107.77312	2410.2478716772916	32711.018	0	16
5615	107.77312	2411.005144786875	6900.1123	0	0
5615	107.77312	2411.88495462	24444.008	0	16
5615	107.77312	2412.88725462	27122.05	0	16
5615	107.77312	2413.88955462	15848.402	0	16
5615	107.77312	2414.2570716772916	536.66724	0	0
5615	107.77312	2416.2616716772914	36.96693	0	0
5615	107.77312	2419.2491310522914	20107.41	0	16
5615	107.77312	2420.2514310522915	55716.746	0	784
5615	107.77312	2421.2537310522916	43595.78	0	16
5615	107.77312	2424.2606310522915	21401.625	0	0
5615	107.77312	2426.2652310522913	231.39474	0	0
5615	107.77312	2430.6145281877084	12807.978	0	16
5615	107.77312	2431.6168281877085	17094.12	0	16
5615	107.77312	2432.6191281877086	10644.287	0	16
5615	107.77312	2435.6260281877085	3350.9585	0	0
5615	107.77312	2438.6329281877083	21.959473	0	0
5615	107.77312	2441.9144142554164	16841.475	0	784
5615	107.77312	2442.9167142554165	13179.762	0	16
5615	107.77312	2443.9190142554166	14996.266	0	16
5615	107.77312	2445.9236142554164	19027.908	0	0
5615	107.77312	2446.1585548804164	19201.277	0	16
5615	107.77312	2447.1608548804165	39063.074	0	784
5615	107.77312	2448.1631548804166	30726.414	0	16
5615	107.77312	2448.9305142554163	86.26271	0	0
5615	107.77312	2451.1700548804165	2831.0078	0	0
5615	107.77312	2457.2600360002084	10754.646	0	16
5615	107.77312	2458.2623360002085	39278.934	0	784
5615	107.77312	2459.2646360002086	13367.864	0	16
5615	107.77312	2463.2738360002086	350.5519	0	16
5615	107.77312	2464.276136000208	97.59015	0	16
5615	107.77312	2465.2784360002083	24.515228	0	16
5615	107.77312	2468.5206154272914	16758.006	0	16
5615	107.77312	2469.5229154272915	20960.973	0	16
5615	107.77312	2470.5252154272916	28194.441	0	16
5615	107.77312	2472.5298154272914	13711.603	0	0
5615	107.77312	2473.5321154272915	14038.555	0	0
5615	107.77312	2475.5367154272913	116.88634	0	0
5615	107.77312	2476.5390154272914	29.36452	0	0
5615	107.77312	2490.9981544897914	12046.927	0	16
5615	107.77312	2492.0004544897915	15572.746	0	16
5615	107.77312	2493.0027544897916	21163.361	0	16
5615	107.77312	2494.9482684220834	12691.378	0	16
5615	107.77312	2495.9505684220835	11897.711	0	16
5615	107.77312	2496.9528684220836	14121.306	0	16
5615	107.77312	2501.964368422083	78.923645	0	0
5615	107.77312	2533.413030791875	21818.992	0	16
5615	107.77312	2534.415330791875	15032.121	0	16
5615	107.77312	2535.417630791875	22940.666	0	784
5615	107.77312	2582.662658263437	6817.5435	0	16
5615	107.77312	2583.6649582634373	10901.039	0	16
5615	107.77312	2584.6672582634374	11134.266	0	16
5615	107.77312	2585.6695582634375	6394.3804	0	16
5615	107.77312	2586.6718582634376	17054.055	0	16
5615	107.77312	2590.6810582634375	23.056723	0	0
5615	107.77312	2604.1713181267187	15309.097	0	784
5615	107.77312	2605.173618126719	13011.372	0	16
5615	107.77312	2606.1759181267184	11300.364	0	16
5615	107.77312	2609.1828181267183	9230.836	0	0
5615	107.77312	2619.737114025156	8567.526	0	16
5615	107.77312	2620.7394140251563	5804.2495	0	16
5615	107.77312	2621.741714025156	9228.003	0	16
5615	107.77312	2625.750914025156	227.41292	0	0
5615	107.77312	2667.8659213192186	11730.711	0	16
5615	107.77312	2668.8682213192187	12465.59	0	16
5615	107.77312	2669.870521319219	14229.623	0	16
5615	107.77312	2670.8728213192185	14752.603	0	784
5615	107.77312	2672.8774213192187	2830.545	0	0
5615	107.77312	2765.4336199845834	14819.437	0	16
5615	107.77312	2766.4359199845835	13160.807	0	16
5615	107.77312	2767.4382199845836	20260.72	0	784
5615	107.77312	2815.2950338192186	14360.355	0	16
5615	107.77312	2816.2973338192187	23443.227	0	16
5615	107.77312	2817.299633819219	4020.4946	0	16
5615	107.77312	2819.3042338192186	21541.979	0	0
5615	107.77312	2824.1307271785936	11958.653	0	16
5615	107.77312	2824.3157338192186	19.800053	0	0
5615	107.77312	2825.1330271785937	16114.363	0	16
5615	107.77312	2826.135327178594	18627.137	0	16
5615	107.77312	2828.134710479375	10724.571	0	16
5615	107.77312	2828.1399271785936	6814.929	0	16
5615	107.77312	2829.137010479375	8320.189	0	16
5615	107.77312	2829.1422271785937	2057.5337	0	16
5615	107.77312	2830.139310479375	23582.752	0	16
5615	107.77312	2830.1445271785938	1803.4995	0	16
5615	107.77312	2834.148510479375	2403.748	0	0
5615	107.77312	2836.153110479375	48.05435	0	0
5615	107.77312	2843.157887823125	28254.854	0	16
5615	107.77312	2844.160187823125	22771.219	0	16
5615	107.77312	2845.162487823125	21626.777	0	16
5615	107.77312	2847.167087823125	23779.916	0	0
5615	107.77312	2849.492132354375	33310.81	0	16
5615	107.77312	2850.494432354375	84651.45	0	784
5615	107.77312	2851.1762878231248	100.9658	0	0
5615	107.77312	2851.496732354375	35040.133	0	16
5615	107.77312	2854.5073420524996	12063.066	0	0
5615	107.77312	2855.5096420524997	13991.783	0	0
5615	107.77312	2857.510532354375	156.38081	0	0
5615	107.77312	2857.8497169897914	18611.965	0	16
5615	107.77312	2858.8520169897915	30521.725	0	784
5615	107.77312	2859.8543169897916	15945.653	0	16
5615	107.77312	2865.8681169897914	96.9048	0	0
5615	107.77312	2940.011711193125	7304.959	0	16
5615	107.77312	2941.014011193125	11101.426	0	16
5615	107.77312	2942.0163111931247	13928.444	0	784
5615	107.77312	2971.3073996323437	3955.481	0	16
5615	107.77312	2972.309699632344	17244.582	0	784
5615	107.77312	2973.311999632344	14133.703	0	16
5615	107.77312	3063.1642525505467	26364.584	0	784
5615	107.77312	3064.166552550547	11303.435	0	16
5615	107.77312	3065.1688525505465	17738.686	0	16
5615	107.77312	3067.1734525505467	5818.6904	0	0
5615	107.77312	3068.1757525505463	8286.671	0	0
5615	107.77312	3123.46707720875	4905.685	0	16
5615	107.77312	3124.4693772087503	8930.129	0	16
5615	107.77312	3125.4716772087504	14883.323	0	784
5615	107.77312	3126.4739772087505	8523.108	0	16
5615	107.77312	3127.4762772087497	7138.9	0	16
5615	107.77312	3128.47857720875	12991.082	0	16
5615	107.77312	3131.48547720875	70.16702	0	0
5615	107.77312	3269.1177971933334	5144.661	0	16
5615	107.77312	3270.1200971933335	7577.915	0	784
5615	107.77312	3271.1223971933337	6180.4224	0	16
5615	107.77312	3278.1384971933335	15.61325	0	0
5615	107.77312	3296.6996175896093	6346.9746	0	16
5615	107.77312	3297.7019175896094	9954.522	0	16
5615	107.77312	3298.7042175896095	11040.236	0	784
5615	107.77312	3299.7065175896096	7819.553	0	16
5615	107.77312	3338.5480843678124	6150.4517	0	16
5615	107.77312	3339.5503843678125	5846.953	0	16
5615	107.77312	3340.5526843678126	5972.8843	0	16
5615	107.77312	3341.5549843678123	5076.4175	0	16
5615	107.77312	3353.6141988884374	8815.503	0	16
5615	107.77312	3354.6164988884375	8359.556	0	16
5615	107.77312	3355.6187988884376	11617.069	0	16
5615	107.77312	3356.6210988884377	9050.713	0	16
5615	107.77312	3357.599161125625	6787.236	0	16
5615	107.77312	3358.601461125625	5728.71	0	16
5615	107.77312	3358.625698888437	27709.654	0	0
5615	107.77312	3359.603761125625	3861.5479	0	16
5615	107.77312	3359.627998888437	9191.749	0	0
5615	107.77312	3362.6348988884374	32.780502	0	0
5615	107.77312	3363.612961125625	3545.0042	0	0
5615	107.77312	3376.62306252125	17182.154	0	16
5615	107.77312	3377.6253625212503	11840.398	0	16
5615	107.77312	3378.6276625212504	10834.851	0	16
5615	107.77312	3379.6299625212505	11185.129	0	16
5615	107.77312	3381.63456252125	13003.54	0	0
5615	107.77312	3383.63916252125	25901.943	0	0
5615	107.77312	3384.64146252125	128.84724	0	0
5615	107.77312	3403.5185664665623	12592.099	0	16
5615	107.77312	3404.5208664665624	18514.904	0	784
5615	107.77312	3405.5231664665625	12297.778	0	16
5615	107.77312	3406.5254664665626	9667.113	0	16
5615	107.77312	3409.532366466562	16907.275	0	0
5615	107.77312	3418.609165813125	4833.1753	0	16
5615	107.77312	3419.611465813125	6160.465	0	16
5615	107.77312	3420.613765813125	5512.2397	0	16
5615	107.77312	3421.616065813125	6745.4272	0	16
5615	107.77312	3422.618365813125	6531.515	0	16
5615	107.77312	3433.967813469375	10705.868	0	16
5615	107.77312	3434.970113469375	6725.0723	0	16
5615	107.77312	3435.9724134693747	7269.0767	0	16
5615	107.77312	3445.9937737558334	11373.247	0	16
5615	107.77312	3446.4381910735415	7240.214	0	16
5615	107.77312	3446.9960737558335	5270.8354	0	16
5615	107.77312	3447.4404910735416	6992.7314	0	16
5615	107.77312	3447.998373755833	5833.43	0	16
5615	107.77312	3448.4397797478123	38747.902	2040	112
5615	107.77312	3448.4427910735412	4579.5913	0	16
5615	107.77312	3449.4420797478124	73280.62	2040	112
5615	107.77312	3450.4443797478125	47609.46	2040	112
5615	107.77312	3451.4466797478126	40059.504	2040	112
5615	107.77312	3452.448979747812	17601.303	2040	112
5615	107.77312	3453.451279747812	14539.386	2040	112
5615	107.77312	3454.453579747812	11406.378	2040	112
5615	107.77312	3546.3976044548435	14831.954	174	112
5615	107.77312	3547.3999044548436	69503.43	174	112
5615	107.77312	3548.4022044548437	53821.402	174	112
5615	107.77312	3549.404504454844	35606.645	0	48
5615	107.77312	3550.406804454843	25367.469	0	48
5615	107.77312	3551.409104454843	10368.603	0	16
5615	107.77312	3558.9993889902084	8318.638	0	16
5615	107.77312	3560.0016889902085	6956.158	0	16
5615	107.77312	3561.003988990208	5814.53	0	16
5615	107.77312	3589.6237379485415	7740.02	0	16
5615	107.77312	3590.6260379485416	10813.587	0	16
5615	107.77312	3591.6283379485412	7407.678	0	16
5615	107.77312	3595.637537948541	6392.247	0	0
5615	107.77312	3597.6421379485414	34.515907	0	0
5615	107.77312	3621.3641719353127	21429.021	0	16
5615	107.77312	3622.366471935313	45480.594	1	816
5615	107.77312	3623.368771935313	32264.955	1	48
5615	107.77312	3624.371071935313	17991.824	0	16
5615	107.77312	3625.373371935312	18102.156	0	16
5615	107.77312	3627.3779719353124	3183.8406	0	16
5615	107.77312	3628.3802719353125	1242.5604	0	16
5615	107.77312	3629.3825719353126	437.80145	0	16
5615	107.77312	3631.387171935312	41.813595	0	0
5615	107.77312	3632.389471935312	11.538106	0	0
5615	107.77312	3635.7780648365624	4649.8374	0	16
5615	107.77312	3636.7803648365625	6660.0835	0	16
5615	107.77312	3637.7826648365626	17025.277	0	16
5615	107.77312	3638.7849648365623	7032.2227	0	16
5615	107.77312	3644.7987648365624	37.522972	0	0
5615	107.77312	3667.70975682875	6069.919	0	16
5615	107.77312	3668.71205682875	6345.316	0	16
5615	107.77312	3669.7143568287497	5917.3857	0	16
5615	107.77312	3685.4100266228124	9896.374	0	16
5615	107.77312	3686.4123266228125	17594.338	0	784
5615	107.77312	3687.4146266228126	11325.215	0	16
5615	107.77312	3688.4169266228123	9540.206	0	16
5615	107.77312	3690.69622636	7195.1646	0	16
5615	107.77312	3691.382495988906	2791.6426	0	16
5615	107.77312	3691.69852636	11220.77	0	16
5615	107.77312	3692.3847959889063	4068.1272	0	16
5615	107.77312	3692.70082636	9347.614	0	16
5615	107.77312	3693.3870959889064	6868.0117	0	16
5615	107.77312	3693.7031263599997	12502.347	0	16
5615	107.77312	3694.389395988906	9230.918	0	16
5615	107.77312	3694.4307266228125	17.970846	0	0
5615	107.77312	3694.70542636	5195.7324	0	16
5615	107.77312	3696.71002636	2062.8416	0	0
5615	107.77312	3697.7123263599997	2311.14	0	0
5615	107.77312	3698.398595988906	10828.341	0	0
5615	107.77312	3737.4132004509374	22598.553	0	16
5615	107.77312	3738.4155004509375	13153.504	0	16
5615	107.77312	3739.4178004509376	9610.829	0	16
5615	107.77312	3745.4316004509374	68.88592	0	0
5615	107.77312	3750.9953413339585	4427.188	0	0
5615	107.77312	3751.997641333958	12124.188	0	0
5615	107.77312	3756.006841333958	17109.182	0	0
5615	107.77312	3757.0091413339583	117.97782	0	0
5615	107.77312	3774.5730306755468	35477.38	0	16
5615	107.77312	3775.575330675547	16883.674	0	16
5615	107.77312	3776.577630675547	10587.454	0	16
5615	107.77312	3777.579930675546	9675.89	0	16
5615	107.77312	3780.5868306755465	14553.7705	0	0
5615	107.77312	3799.6211505485935	13373.652	0	16
5615	107.77312	3800.6234505485936	31177.781	0	16
5615	107.77312	3801.6257505485937	16240.187	0	16
5615	107.77312	3802.628050548594	15610.631	0	48
5615	107.77312	3804.632650548593	12239.892	0	0
5615	107.77312	3816.3958664665624	19885.084	0	16
5615	107.77312	3816.6364632740624	4715.642	0	16
5615	107.77312	3817.3981664665625	7346.98	0	16
5615	107.77312	3817.6387632740625	5751.204	0	16
5615	107.77312	3818.4004664665626	8863.414	0	16
5615	107.77312	3818.6410632740626	9500.624	0	16
5615	107.77312	3819.6433632740623	8047.19	0	16
5615	107.77312	3822.6502632740626	6698.5767	0	0
5615	107.77312	3823.4119664665623	157.16234	0	0
5615	107.77312	3824.4142664665624	52.384518	0	0
5615	107.77312	3824.7296135995834	13184.326	0	16
5615	107.77312	3825.7319135995835	7615.474	0	16
5615	107.77312	3826.734213599583	18708.256	0	16
5615	107.77312	3827.6500606071877	14721.767	0	16
5615	107.77312	3828.652360607188	16613.533	0	16
5615	107.77312	3829.654660607188	13812.52	0	16
5615	107.77312	3829.7411135995835	2010.321	0	16
5615	107.77312	3829.7548483912497	4491.3003	0	16
5615	107.77312	3830.656960607188	13079.556	0	16
5615	107.77312	3830.743413599583	777.33514	0	16
5615	107.77312	3830.7571483912498	12479.204	0	16
5615	107.77312	3831.659260607187	13005.175	0	16
5615	107.77312	3831.7457135995833	209.67908	0	16
5615	107.77312	3831.75944839125	10313.838	0	16
5615	107.77312	3832.7617483912495	7437.6626	0	16
5615	107.77312	3833.6638606071874	7474.061	0	0
5615	107.77312	3834.7663483912497	10889.147	0	0
5615	107.77312	3836.5403656853123	34058.586	1749	112
5615	107.77312	3837.5426656853124	70663.734	1749	112
5615	107.77312	3837.673060607187	30.187061	0	0
5615	107.77312	3838.5449656853125	78144.28	1749	112
5615	107.77312	3839.5472656853126	60021.12	1749	112
5615	107.77312	3840.5495656853122	40287.117	1749	112
5615	107.77312	3841.5518656853124	19751.781	1749	112
5615	107.77312	3844.5587656853127	1420.2505	0	0
5615	107.77312	3848.5679656853126	11.234975	0	0
5615	107.77312	3911.726598693125	106859.13	824	112
5615	107.77312	3912.7288986931253	271183.2	824	112
5615	107.77312	3913.7311986931254	212093.34	824	112
5615	107.77312	3914.7334986931255	217724.86	824	112
5615	107.77312	3915.7357986931247	79896.13	824	112
5615	107.77312	3916.743726425104	5901.7515	0	0
5615	107.77312	3917.740398693125	24235.38	0	0
5615	107.77312	3919.7506264251037	970.2934	0	0
5615	107.77312	3952.7435227165624	10460.489	0	16
5615	107.77312	3953.7458227165625	15976.922	0	784
5615	107.77312	3954.7481227165626	13767.855	0	16
5615	107.77312	3983.949831212656	17053.068	0	16
5615	107.77312	3984.9521312126562	9364.024	0	16
5615	107.77312	3985.9544312126563	13126.0625	0	16
5615	107.77312	3988.699728478281	336385.4	97	112
5615	107.77312	3989.702028478281	807509.25	97	112
5615	107.77312	3990.7043284782812	861166.8	97	112
5615	107.77312	3991.7066284782813	669587.6	97	112
5615	107.77312	3992.708928478281	339280.4	97	112
5615	107.77312	3992.9705312126557	31.18782	0	0
5615	107.77312	3993.711228478281	181570.6	97	112
5615	107.77312	3994.713528478281	57661.016	97	112
5615	107.77312	3995.7158284782813	22790.13	97	112
5615	107.77312	3996.7181284782814	15322.0625	97	112
5615	107.77312	3999.501775250833	2794.2188	0	16
5615	107.77312	4000.504075250833	5886.1157	0	16
5615	107.77312	4001.506375250833	3280.3828	0	16
5615	107.77312	4002.5086752508328	5609.1924	0	16
5615	107.77312	4008.522475250833	34.278496	0	0
5615	107.77312	4009.524775250833	10.763688	0	0
5615	107.77312	4038.9813225839584	5273.564	0	16
5615	107.77312	4039.9836225839585	6278.195	0	16
5615	107.77312	4040.930948235	9576.931	0	16
5615	107.77312	4040.985922583958	5083.2935	0	16
5615	107.77312	4041.933248235	4801.3955	0	16
5615	107.77312	4042.9355482349997	2441.953	0	16
5615	107.77312	4042.9905225839584	1868.0159	0	16
5615	107.77312	4043.009458781875	3738.606	0	16
5615	107.77312	4043.9928225839585	887.81256	0	0
5615	107.77312	4044.011758781875	8064.9727	0	16
5615	107.77312	4045.014058781875	14197.529	0	784
5615	107.77312	4045.942448235	8450.898	0	0
5615	107.77312	4045.9974225839583	141.33606	0	0
5615	107.77312	4046.0163587818747	8073.5273	0	16
5615	107.77312	4079.835489250625	11841.391	0	16
5615	107.77312	4080.837789250625	5150.4697	0	16
5615	107.77312	4081.8400892506247	5187.198	0	16
5615	107.77312	4085.8492892506247	16489.652	0	0
5615	107.77312	4089.7047969654686	20139.133	4338	112
5615	107.77312	4090.7070969654687	25770.654	4338	112
5615	107.77312	4090.8472893808334	5485.894	0	16
5615	107.77312	4091.7093969654684	24263.592	4338	112
5615	107.77312	4091.8495893808335	4631.78	0	16
5615	107.77312	4092.851889380833	5496.2485	0	16
5615	107.77312	4093.713996965468	5196.551	0	0
5615	107.77312	4096.7208969654685	623.1089	0	0
5615	107.77312	4096.861089380834	782.7167	0	0
5615	107.77312	4096.8656220329685	56909.395	0	48
5615	107.77312	4096.878344589167	25543.723	0	16
5615	107.77312	4097.863389380834	159.03545	0	0
5615	107.77312	4097.867922032969	130326.48	0	16
5615	107.77312	4097.880644589167	19545.049	0	16
5615	107.77312	4098.725496965469	70.057045	0	0
5615	107.77312	4098.870222032969	185958.98	0	16
5615	107.77312	4099.727796965469	20.940746	0	0
5615	107.77312	4099.867989380833	17.932467	0	0
5615	107.77312	4099.872522032969	114229.414	0	16
5615	107.77312	4099.885244589167	4019.3604	0	0
5615	107.77312	4100.874822032969	67226.94	0	16
5615	107.77312	4101.877122032969	40843.797	0	16
5615	107.77312	4102.879422032969	30332.473	0	16
5615	107.77312	4138.879965294687	176393.38	0	16
5615	107.77312	4138.884529485	272667.78	2	112
5615	107.77312	4139.886829485	909860.4	2	112
5615	107.77312	4140.889129485	979121.94	2	112
5615	107.77312	4141.891429485	764889.5	2	112
5615	107.77312	4142.893729485	444508.53	2	112
5615	107.77312	4143.896029484999	210980.22	2	112
5615	107.77312	4144.8983294849995	87820.68	2	112
5615	107.77312	4145.900629485	22762.617	2	112
5615	107.77312	4147.900665294687	1781.3496	0	0
5615	107.77312	4150.751730431406	46998.082	27	112
5615	107.77312	4151.754030431406	126402.984	27	112
5615	107.77312	4151.909865294687	13.181279	0	0
5615	107.77312	4152.756330431406	111947.625	27	112
5615	107.77312	4153.758630431406	136574.06	27	112
5615	107.77312	4154.760930431406	91218.47	27	112
5615	107.77312	4155.763230431407	20412.916	27	112
5615	107.77312	4156.765530431407	30632.59	27	112
5615	107.77312	4157.767830431407	17847.785	27	112
5615	107.77312	4161.783039120417	20.345049	0	0
5615	107.77312	4187.808460344375	11709.079	0	16
5615	107.77312	4188.797033263438	15432.5205	0	16
5615	107.77312	4188.810760344375	15437.838	0	16
5615	107.77312	4189.799333263438	31997.771	0	48
5615	107.77312	4189.813060344375	5501.5195	0	16
5615	107.77312	4190.801633263438	24632.44	0	16
5615	107.77312	4190.815360344375	10414.57	0	16
5615	107.77312	4190.818530136042	42532.543	1722	112
5615	107.77312	4191.803933263438	32067.68	0	16
5615	107.77312	4191.817660344374	4065.4602	0	16
5615	107.77312	4191.820830136042	89025.07	1722	112
5615	107.77312	4192.806233263437	32944.812	0	16
5615	107.77312	4192.8199603443745	1990.8118	0	16
5615	107.77312	4192.823130136042	129463.83	1722	112
5615	107.77312	4193.825430136042	70466.9	1722	112
5615	107.77312	4194.810833263437	24693.459	0	16
5615	107.77312	4194.827730136042	56966.434	1722	112
5615	107.77312	4195.830030136041	24437.62	1722	112
5615	107.77312	4196.8323301360415	16100.282	1722	112
5615	107.77312	4197.831460344375	12.047356	0	0
5615	107.77312	4197.834630136042	10274.374	1722	112
5615	107.77312	4198.836930136042	2195.8198	1722	112
5615	107.77312	4280.053581310312	10068.946	0	16
5615	107.77312	4281.0558813103125	9148.474	0	16
5615	107.77312	4281.6377391228125	14778.887	0	16
5615	107.77312	4282.058181310313	9658.335	0	16
5615	107.77312	4282.640039122813	12377.267	0	16
5615	107.77312	4283.642339122812	13725.958	0	16
5615	107.77312	4318.8579451099995	20746.764	1234	112
5615	107.77312	4319.86024511	9078.9	1234	112
5615	107.77312	4320.86254511	16947.158	1234	112
5615	107.77312	4321.86484511	13622.202	1234	112
5615	107.77312	4322.86714511	5266.642	1234	112
5615	107.77312	4326.876345109999	7875.5044	0	0
5615	107.77312	4328.88094511	53.939606	0	0
5615	107.77312	4329.88324511	16.754864	0	0
5615	107.77312	4350.84932564625	52128.582	693	112
5615	107.77312	4351.85162564625	146138.06	693	112
5615	107.77312	4352.85392564625	172703.14	693	112
5615	107.77312	4353.85622564625	147212.86	693	112
5615	107.77312	4354.858525646249	82286.12	693	112
5615	107.77312	4355.860825646249	74764.4	693	112
5615	107.77312	4356.8631256462495	61108.676	693	112
5615	107.77312	4357.86542564625	13798.336	693	112
5615	107.77312	4376.921521928125	3490.0042	0	16
5615	107.77312	4377.923821928125	4685.041	0	16
5615	107.77312	4378.926121928125	4802.8335	0	16
5615	107.77312	4387.929109777109	10311.072	0	16
5615	107.77312	4388.931409777109	8343.135	0	16
5615	107.77312	4389.9337097771095	12070.637	0	16
5615	107.77312	4390.936009777109	15993.257	0	16
5615	107.77312	4392.940609777109	11483.597	0	0
5615	107.77312	4393.942909777109	11877.637	0	0
5615	107.77312	4404.70238502125	29954.197	0	784
5615	107.77312	4405.70468502125	8299.69	0	16
5615	107.77312	4406.70698502125	9994.832	0	16
5615	107.77312	4449.548773330261	3840.3296	0	16
5615	107.77312	4450.551073330261	4251.3433	0	16
5615	107.77312	4451.55337333026	3283.3362	0	16
5615	107.77312	4454.56027333026	16574.686	0	0
5615	107.77312	4456.4459798009375	6697.163	0	16
5615	107.77312	4457.448279800938	12161.05	0	16
5615	107.77312	4458.450579800938	21374.06	0	16
5615	107.77312	4459.452879800938	3830.1846	0	16
5615	107.77312	4512.968351099583	34991.355	3011	112
5615	107.77312	4513.970651099583	51783.332	3011	112
5615	107.77312	4514.972951099583	31950.986	3011	112
5615	107.77312	4515.975251099583	48909.047	3011	112
5615	107.77312	4516.977551099582	27405.473	3011	112
5615	107.77312	4517.979851099582	9524.305	3011	112
5615	107.77312	4519.984451099583	4599.9004	0	0
5615	107.77312	4528.004087688125	7526.7197	0	16
5615	107.77312	4529.006387688125	6819.1655	0	16
5615	107.77312	4530.008687688125	8445.131	0	16
5615	107.77312	4533.0155876881245	22346.025	0	0
5615	107.77312	4534.017887688125	5981.2036	0	0
5615	107.77312	4534.690822179453	4254.968	0	48
5615	107.77312	4535.693122179453	12447.445	0	16
5615	107.77312	4536.695422179453	16655.396	0	16
5615	107.77312	4537.697722179453	8524.929	0	16
5615	107.77312	4539.7023221794525	13802.272	0	0
5615	107.77312	4543.711522179453	198.15248	0	0
5615	107.77312	4544.713822179452	68.26473	0	0
5615	107.77312	4544.9614607349995	9302.22	4966	112
5615	107.77312	4545.963760735	20248.965	4966	112
5615	107.77312	4546.966060735	8036.223	4966	112
5615	107.77312	4547.968360735	8081.6504	4966	112
5615	107.77312	4548.970660734999	11275.426	4966	112
5615	107.77312	4550.975260734999	9536.019	0	0
5615	107.77312	4553.9821607349995	54.460224	0	0
5615	107.77312	4554.984460735	17.459375	0	0
5615	107.77312	4559.009724276667	10789.237	0	16
5615	107.77312	4560.012024276667	13692.175	0	784
5615	107.77312	4561.014324276667	5517.3574	0	16
5615	107.77312	4566.025824276667	7468.412	0	0
5615	107.77312	4688.023895126205	19722.451	3775	112
5615	107.77312	4689.0261951262055	18507.145	3775	112
5615	107.77312	4690.028495126206	38758.258	3775	112
5615	107.77312	4691.030795126206	15139.93	3775	112
5615	107.77312	4692.033095126206	28751.084	3775	112
5615	107.77312	4693.035395126206	8985.846	3775	112
5615	107.77312	4694.037695126206	4561.6045	3775	112
5615	107.77312	4706.009508130833	18635.45	0	16
5615	107.77312	4707.011808130833	63270.44	744	112
5615	107.77312	4708.014108130833	72914.195	744	112
5615	107.77312	4709.013542247812	20917.29	0	16
5615	107.77312	4709.016408130833	60270.914	744	112
5615	107.77312	4710.0158422478125	18631.041	0	16
5615	107.77312	4710.01747432875	8927.749	0	16
5615	107.77312	4710.018708130833	68874.59	744	112
5615	107.77312	4711.018142247813	13300.442	0	16
5615	107.77312	4711.01977432875	17156.078	0	16
5615	107.77312	4711.021008130832	61495.58	744	112
5615	107.77312	4712.02207432875	7926.258	0	16
5615	107.77312	4712.023308130832	13319.957	744	112
5615	107.77312	4714.026674328749	6022.8354	0	0
5615	107.77312	4714.027908130833	3658.401	0	0
5615	107.77312	4715.028974328749	3932.3464	0	0
5615	107.77312	4715.030208130833	1035.2406	0	0
5615	107.77312	4716.037225918151	101.283844	0	0
5615	107.77312	4717.0345590375	4392.7544	0	16
5615	107.77312	4718.035312155313	2533.2517	0	16
5615	107.77312	4718.0368590375	5482.3716	0	48
5615	107.77312	4719.037612155312	3481.4187	0	16
5615	107.77312	4719.0391590375	7464.69	0	16
5615	107.77312	4720.039912155313	2095.5295	0	48
5615	107.77312	4795.404478313125	13034.061	0	784
5615	107.77312	4796.406778313125	8015.6553	0	16
5615	107.77312	4797.409078313125	5397.2993	0	16
5615	107.77312	4799.413678313124	4356.6357	0	0
5615	107.77312	4800.4159783131245	8632.462	0	0
5615	107.77312	4803.422878313125	148.987	0	0
5615	107.77312	4812.986374046406	18770.229	0	16
5615	107.77312	4813.988674046406	8567.67	0	48
5615	107.77312	4814.990974046405	5281.618	0	48
5615	107.77312	4815.9932740464055	6179.3853	0	16
5615	107.77312	4816.691514215677	4330.921	0	16
5615	107.77312	4816.995574046406	5447.385	0	16
5615	107.77312	4817.693814215677	3815.4778	0	16
5615	107.77312	4818.696114215676	6746.9937	0	16
5615	107.77312	4822.007074046406	62.1422	0	0
5615	107.77312	4822.7053142156765	10306.943	0	0
5615	107.77312	4837.1318828680205	7712.591	6602	112
5615	107.77312	4838.134182868021	6225.9717	0	16
5615	107.77312	4839.13648286802	3746.763	0	16
5615	107.77312	4867.388737737812	4088.9304	0	16
5615	107.77312	4868.391037737812	9787.443	0	784
5615	107.77312	4869.393337737812	4958.634	0	16
5615	107.77312	4871.280543406758	4616.245	0	16
5615	107.77312	4871.397937737812	8239.701	0	16
5615	107.77312	4872.282843406758	5808.415	0	16
5615	107.77312	4872.400237737812	9948.001	0	784
5615	107.77312	4873.285143406757	4114.484	0	16
5615	107.77312	4873.402537737812	1231.3009	0	16
5615	107.77312	4875.289743406757	2272.1252	0	0
5615	107.77312	4878.112412653177	3237.2239	0	16
5615	107.77312	4879.114712653177	4195.126	0	16
5615	107.77312	4879.298943406758	90.67549	0	0
5615	107.77312	4880.117012653176	9863.842	0	784
5615	107.77312	4887.137816724583	5408.5845	0	16
5615	107.77312	4888.140116724583	7497.6885	0	16
5615	107.77312	4889.142416724583	8320.007	0	16
5615	107.77312	4891.1470167245825	8329.357	0	16
5615	107.77312	4892.149316724583	1965.0796	0	16
5615	107.77312	4893.151616724583	950.28906	0	16
5615	107.77312	4908.182653440937	9099.848	0	784
5615	107.77312	4909.1849534409375	5152.8667	0	16
5615	107.77312	4910.187253440937	4693.9487	0	16
5615	107.77312	4911.189553440937	5524.658	0	16
5615	107.77312	4915.198753440937	6035.3193	0	0
5615	107.77312	4943.72723995375	17746.527	0	16
5615	107.77312	4944.72953995375	6627.696	0	16
5615	107.77312	4945.73183995375	8922.659	0	16
5615	107.77312	4946.244720321518	25897.887	1877	112
5615	107.77312	4947.247020321518	72722.25	1877	112
5615	107.77312	4947.736439953749	8605.962	0	16
5615	107.77312	4948.249320321518	93365.63	1877	112
5615	107.77312	4948.738739953749	2996.0828	0	16
5615	107.77312	4949.251620321518	83666.76	1877	112
5615	107.77312	4949.741039953749	3316.4177	0	16
5615	107.77312	4950.253920321518	45747.883	1877	112
5615	107.77312	4951.256220321518	23654.123	1877	112
5615	107.77312	4952.2585203215185	8665.865	1877	112
5615	107.77312	4953.260820321519	12349.326	1877	112
5615	107.77312	4954.263120321519	9287.907	1877	112
5615	107.77312	4955.265420321518	1508.396	0	48
5615	107.77312	4957.776599992812	6293.5435	0	16
5615	107.77312	4958.7788999928125	7296.4863	0	16
5615	107.77312	4959.781199992813	6540.642	0	16
5615	107.77312	4960.783499992813	7510.7197	0	16
5615	107.77312	4964.792699992812	4736.916	0	0
5615	107.77312	5003.205701615625	4897.271	0	16
5615	107.77312	5004.208001615625	3661.6172	0	16
5615	107.77312	5005.210301615625	4345.164	0	16
5615	107.77312	5012.226401615624	29.556702	0	0
5615	107.77312	5012.239168217187	3454.3438	0	16
5615	107.77312	5013.228701615624	10.1040745	0	0
5615	107.77312	5013.2414682171875	3582.9956	0	16
5615	107.77312	5014.243768217188	3461.038	0	16
5615	107.77312	5017.250668217187	4106.6216	0	0
5615	107.77312	5019.255268217187	3831.3623	0	0
5615	107.77312	5079.4724252484375	7802.7773	0	16
5615	107.77312	5080.474725248438	7381.299	0	16
5615	107.77312	5081.477025248437	7637.162	0	16
5615	107.77312	5085.087063069167	2040.6576	0	16
5615	107.77312	5086.089363069167	2826.6472	0	16
5615	107.77312	5087.091663069167	5333.2085	0	784
5615	107.77312	5113.104478082864	12588.564	0	16
5615	107.77312	5114.1067780828635	10481.339	0	16
5615	107.77312	5115.109078082864	13358.578	0	784
5615	107.77312	5115.8147441961455	3767.2175	0	16
5615	107.77312	5116.817044196145	8407.208	0	16
5615	107.77312	5117.819344196145	5305.655	0	16
5615	107.77312	5120.826244196145	1206.4503	0	0
5615	107.77312	5122.125178082863	35.075855	0	0
5615	107.77312	5165.037834086328	4827.918	0	16
5615	107.77312	5166.040134086328	4693.8184	0	16
5615	107.77312	5167.042434086328	4675.5977	0	16
5615	107.77312	5168.0447340863275	3940.6765	0	16
5615	107.77312	5174.2882944175	14569.234	3533	112
5615	107.77312	5175.2905944175	61002.695	3533	1008
5615	107.77312	5176.2928944175	32788.902	3533	112
5615	107.77312	5177.2951944175	32578.588	3533	112
5615	107.77312	5179.2997944174995	18901.701	0	48
5615	107.77312	5179.313339378437	6183.135	0	16
5615	107.77312	5180.3020944175	5136.838	0	16
5615	107.77312	5180.3156393784375	5412.1855	0	48
5615	107.77312	5181.3043944175	2338.0696	0	16
5615	107.77312	5181.317939378438	4523.36	0	48
5615	107.77312	5182.3066944175	966.78656	0	16
5615	107.77312	5182.320239378438	4069.7444	0	16
5615	107.77312	5183.3089944175	368.1785	0	16
5615	107.77312	5183.322539378438	4506.453	0	16
5615	107.77312	5189.336339378437	19.854176	0	0
5615	107.77312	5305.681186178749	1538.1669	0	16
5615	107.77312	5306.68348617875	5136.1904	0	16
5615	107.77312	5307.68578617875	7747.4175	0	16
5615	107.77312	5314.70188617875	20.5355	0	0
5615	107.77312	5333.776372923359	6262.149	0	16
5615	107.77312	5334.778672923359	6379.751	0	16
5615	107.77312	5335.7809729233595	43029.695	0	784
5615	107.77312	5336.327387132344	12012.068	6271	112
5615	107.77312	5336.78327292336	3630.265	0	0
5615	107.77312	5337.329687132344	17795.129	6271	240
5615	107.77312	5338.331987132344	15288.766	6271	112
5615	107.77312	5339.334287132344	10998.206	6271	112
5615	107.77312	5340.336587132344	11897.45	6271	112
5615	107.77312	5341.338887132343	30024.547	6271	880
5615	107.77312	5341.794772923359	85.22943	0	0
5615	107.77312	5343.799372923359	10.338053	0	0
5615	107.77312	5348.778407933125	3843.497	0	16
5615	107.77312	5349.780707933125	5234.9253	0	784
5615	107.77312	5350.783007933125	5096.0254	0	16
5615	107.77312	5359.927622874531	5876.3135	0	16
5615	107.77312	5360.510341526875	6025.7666	0	16
5615	107.77312	5360.929922874531	7832.837	0	16
5615	107.77312	5361.512641526875	4424.216	0	16
5615	107.77312	5361.932222874531	8565.387	0	784
5615	107.77312	5362.514941526875	5373.3765	0	16
5615	107.77312	5363.517241526875	3827.61	0	16
5615	107.77312	5363.936822874531	13117.836	0	0
5615	107.77312	5364.939122874531	9112.786	0	0
5615	107.77312	5367.946022874531	104.23023	0	0
5615	107.77312	5378.0188004225	6902.7446	0	0
5615	107.77312	5380.0234004225	12885.686	0	784
5615	107.77312	5381.0257004225	10280.598	0	16
5615	107.77312	5382.028000422501	6396.8174	0	16
5615	107.77312	5383.0303004225	12038.975	0	16
5615	107.77312	5383.8694247975	6266.405	0	16
5615	107.77312	5384.8717247975	9180.785	0	16
5615	107.77312	5385.8740247975	10899.612	0	16
5615	107.77312	5386.0372004225	7141.357	0	0
5615	107.77312	5401.85828950625	6565.9683	0	784
5615	107.77312	5402.86058950625	3577.8425	0	16
5615	107.77312	5403.862889506249	4521.1914	0	16
5615	107.77312	5408.87438950625	4054.86	0	0
5615	107.77312	5414.045531568333	19121.494	0	784
5615	107.77312	5415.047831568333	11277.955	0	16
5615	107.77312	5416.050131568333	16227.097	0	16
5615	107.77312	5422.063931568333	175.46878	0	0
5615	107.77312	5431.503743412501	2744.583	0	16
5615	107.77312	5432.506043412501	2730.693	0	16
5615	107.77312	5433.508343412501	5793.511	0	16
5615	107.77312	5434.510643412501	4236.663	0	16
5615	107.77312	5435.512943412501	2926.928	0	16
5615	107.77312	5438.519843412501	874.2363	0	0
5615	107.77312	5439.5221434125015	166.34956	0	0
5615	107.77312	5494.622800057917	1273.5543	0	0
5615	107.77312	5494.622800057917	5130.3384	0	0
5615	107.77312	5495.186264183125	5164.9287	0	16
5615	107.77312	5496.188564183125	4728.5303	0	16
5615	107.77312	5496.627400057917	5913.4985	0	16
5615	107.77312	5496.627400057917	1696.6237	0	16
5615	107.77312	5497.190864183125	4179.502	0	16
5615	107.77312	5497.629700057917	6433.369	0	16
5615	107.77312	5497.629700057917	2656.1003	0	16
5615	107.77312	5498.193164183125	4857.6494	0	16
5615	107.77312	5498.632000057917	5438.1655	0	16
5615	107.77312	5498.632000057917	1273.0535	0	16
5615	107.77312	5499.195464183125	4197.8584	0	16
5615	107.77312	5501.200064183125	4441.923	0	0
5615	107.77312	5504.206964183125	74.53919	0	0
5615	107.77312	5505.209264183125	27.266235	0	0
5615	107.77312	5516.528812815937	3696.334	0	16
5615	107.77312	5517.531112815937	15377.135	4964	112
5615	107.77312	5518.5334128159375	32276.152	4964	112
5615	107.77312	5519.535712815938	30270.87	4964	112
5615	107.77312	5520.538012815938	22041.78	4964	112
5615	107.77312	5521.540312815938	12099.572	4964	112
5615	107.77312	5532.848232151875	8788.186	0	16
5615	107.77312	5533.531822123437	4813.1567	0	16
5615	107.77312	5533.850532151875	5982.434	0	16
5615	107.77312	5534.534122123438	4234.779	0	16
5615	107.77312	5534.852832151875	7162.264	0	16
5615	107.77312	5535.536422123437	3803.5288	0	16
5615	107.77312	5536.538722123437	921.91144	0	16
5615	107.77312	5537.063521474791	5947.8926	0	0
5615	107.77312	5538.862032151875	5724.5845	0	0
5615	107.77312	5539.068121474791	6707.11	0	16
5615	107.77312	5539.545622123437	329.42923	0	0
5615	107.77312	5540.070421474791	7805.214	0	16
5615	107.77312	5540.866632151875	96.74774	0	0
5615	107.77312	5541.072721474791	5727.3804	0	16
5615	107.77312	5541.536287357812	4072.9204	0	16
5615	107.77312	5541.5502221234365	57.625637	0	0
5615	107.77312	5542.5385873578125	3099.3333	0	16
5615	107.77312	5542.552522123437	21.423841	0	0
5615	107.77312	5543.525873460469	11847.915	6723	112
5615	107.77312	5543.540887357813	5980.3794	0	16
5615	107.77312	5544.510827789896	1965.9196	0	16
5615	107.77312	5544.5263457562505	1444.0533	0	16
5615	107.77312	5544.528173460469	10984.127	6723	112
5615	107.77312	5544.543187357812	5321.179	0	16
5615	107.77312	5545.513127789896	6974.831	0	16
5615	107.77312	5545.528645756251	2909.0854	0	16
5615	107.77312	5545.530473460469	12041.733	6723	112
5615	107.77312	5545.545487357812	5027.2905	0	16
5615	107.77312	5546.084221474791	5850.7686	0	0
5615	107.77312	5546.515427789896	6935.079	6723	112
5615	107.77312	5546.530945756251	4580.999	0	16
5615	107.77312	5546.532773460469	6833.4727	0	16
5615	107.77312	5546.547787357812	2237.3245	0	16
5615	107.77312	5547.5177277898965	7841.125	6723	112
5615	107.77312	5547.533245756251	4770.903	0	16
5615	107.77312	5547.535073460469	7251.9297	0	16
5615	107.77312	5548.520027789897	9764.244	6723	112
5615	107.77312	5548.535545756251	4288.2383	0	16
5615	107.77312	5548.537373460468	6511.2446	0	16
5615	107.77312	5548.552387357812	483.6277	0	16
5615	107.77312	5549.537845756251	2992.0723	0	16
5615	107.77312	5551.559287357812	25.603436	0	16
5615	107.77312	5552.529227789895	4935.823	0	0
5615	107.77312	5552.544745756251	1781.698	0	16
5615	107.77312	5552.546573460469	196.80394	0	16
5615	107.77312	5552.569244828515	3818.9229	0	0
5615	107.77312	5553.531527789895	512.65497	0	16
5615	107.77312	5553.548873460469	73.11882	0	16
5615	107.77312	5554.573844828516	4361.987	0	16
5615	107.77312	5555.5361277898955	47.153133	0	0
5615	107.77312	5555.551645756251	30.818716	0	0
5615	107.77312	5555.576144828516	6953.0356	0	16
5615	107.77312	5556.553945756251	10.716096	0	0
5615	107.77312	5556.578444828515	4900.5474	0	16
5615	107.77312	5557.580744828515	4374.488	0	16
5615	107.77312	5558.599817855	10959.655	0	16
5615	107.77312	5559.602117855	5598.7837	0	16
5615	107.77312	5560.587644828515	5114.493	0	16
5615	107.77312	5560.604417855	5545.221	0	16
5615	107.77312	5561.589944828515	3061.7007	0	16
5615	107.77312	5561.606717855	2857.1438	0	16
5615	107.77312	5561.7526510971875	8357.517	0	16
5615	107.77312	5562.609017855	5449.146	0	16
5615	107.77312	5562.754951097188	7138.884	0	16
5615	107.77312	5563.5462708888535	9736.914	0	16
5615	107.77312	5563.594544828515	31.904716	0	0
5615	107.77312	5563.6113178549995	2667.0486	0	16
5615	107.77312	5563.757251097188	8173.4805	0	16
5615	107.77312	5564.548570888854	8095.4565	0	16
5615	107.77312	5564.613617855	1201.4172	0	16
5615	107.77312	5565.550870888854	5887.711	0	16
5615	107.77312	5570.562370888853	13778.58	0	0
5615	107.77312	5571.5646708888535	109.85265	0	0
5615	107.77312	5572.566970888854	41.106308	0	0
5615	107.77312	5586.297403664011	7304.726	0	16
5615	107.77312	5587.29970366401	5383.1904	0	16
5615	107.77312	5588.302003664011	4804.5225	0	16
5615	107.77312	5614.39656307875	8931.484	0	0
5615	107.77312	5616.40116307875	9341.287	0	16
5615	107.77312	5617.40346307875	5930.6416	0	16
5615	107.77312	5618.40576307875	10094.055	0	784
5615	107.77312	5624.41956307875	124.09613	0	0
5615	107.77312	5682.03736544375	3865.362	0	16
5615	107.77312	5683.03966544375	3340.4766	0	16
5615	107.77312	5684.04196544375	9170.261	0	784
5615	107.77312	5685.044265443749	6550.649	0	16
5615	107.77312	5687.0488654437495	3342.3713	0	0
5615	107.77312	5692.52039888125	2784.529	0	16
5615	107.77312	5693.52269888125	4102.2505	0	16
5615	107.77312	5694.52499888125	3122.8083	0	16
5615	107.77312	5701.54109888125	21.436579	0	0
5615	107.77312	5837.0193002484375	3721.409	0	16
5615	107.77312	5838.021600248438	6098.3413	0	16
5615	107.77312	5839.023900248437	7082.2207	0	16
5615	107.77312	5840.205036776667	8469.464	0	784
5615	107.77312	5841.207336776667	6053.067	0	16
5615	107.77312	5842.209636776667	7856.938	0	16
5615	107.77312	5845.0377002484365	111.14153	0	0
5615	107.77312	5847.042300248437	16.322392	0	0
5615	107.77312	5848.223436776667	145.70877	0	0
5615	107.77312	5849.122693803125	3335.5037	0	16
5615	107.77312	5850.124993803125	4750.5864	0	16
5615	107.77312	5850.228036776667	21.43341	0	0
5615	107.77312	5851.127293803124	8084.346	0	16
5615	107.77312	5862.57190363625	2394.7573	6553	112
5615	107.77312	5863.57420363625	8235.495	6553	112
5615	107.77312	5864.57650363625	12080.194	6553	112
5615	107.77312	5865.57880363625	12667.603	0	48
5615	107.77312	5866.58110363625	16677.438	0	16
5615	107.77312	5867.58340363625	5934.13	0	16
5615	107.77312	5875.601803636249	16.098053	0	0
5615	107.77312	5972.146341652292	2622.19	0	16
5615	107.77312	5973.148641652291	5163.2163	0	16
5615	107.77312	5974.150941652292	4071.3723	0	16
5615	107.77312	6008.078748490625	3558.1086	0	16
5615	107.77312	6008.437918021875	3411.1045	0	0
5615	107.77312	6009.081048490625	4650.5884	0	16
5615	107.77312	6010.083348490624	6461.84	0	16
5615	107.77312	6010.442518021875	7597.2407	0	16
5615	107.77312	6011.444818021875	5695.633	0	16
5615	107.77312	6012.211357035547	8273.429	0	784
5615	107.77312	6012.447118021874	7669.8535	0	16
5615	107.77312	6013.213657035547	5751.526	0	16
5615	107.77312	6014.092548490625	1042.7197	0	0
5615	107.77312	6014.215957035546	4003.614	0	16
5615	107.77312	6015.094848490625	4328.5835	0	0
5615	107.77312	6015.218257035546	3247.4092	0	16
5615	107.77312	6020.229757035546	3355.764	0	0
5615	107.77312	6021.232057035546	62.878918	0	0
5615	107.77312	6025.230257084375	4324.967	0	16
5615	107.77312	6026.232557084375	3513.0781	0	16
5615	107.77312	6027.234857084374	3282.2925	0	16
5615	107.77312	6028.236923362812	6914.883	4790	112
5615	107.77312	6029.231921146875	2914.1067	0	16
5615	107.77312	6029.2392233628125	9508.797	4790	112
5615	107.77312	6029.239457084374	2660.8418	0	16
5615	107.77312	6030.234221146875	11585.847	0	16
5615	107.77312	6030.241523362813	16961.773	4790	112
5615	107.77312	6030.2417570843745	2245.8335	0	16
5615	107.77312	6031.236521146875	12731.717	4790	112
5615	107.77312	6031.243823362813	8737.17	0	16
5615	107.77312	6031.244057084375	1078.1609	0	16
5615	107.77312	6032.238821146874	5083.3784	0	16
5615	107.77312	6032.246123362813	20083.145	4790	112
5615	107.77312	6034.243421146874	3066.8003	0	0
5615	107.77312	6034.250957084374	42.534683	0	0
5615	107.77312	6035.2457211468745	4445.027	0	0
5615	107.77312	6035.253023362812	3888.8337	0	0
5615	107.77312	6035.253257084374	16.042051	0	0
5615	107.77312	6038.2599233628125	156.69241	0	0
5615	107.77312	6040.264523362813	20.933458	0	0
5615	107.77312	6041.03993013125	2227.6274	0	16
5615	107.77312	6041.03993013125	3153.0251	0	16
5615	107.77312	6042.04223013125	3772.5571	0	16
5615	107.77312	6042.04223013125	519.07776	0	16
5615	107.77312	6043.044530131249	3513.5999	0	16
5615	107.77312	6061.898439756133	3311.1516	0	0
5615	107.77312	6063.903039756133	3446.6418	0	16
5615	107.77312	6064.905339756132	4286.701	0	16
5615	107.77312	6065.05920832375	9217.842	0	16
5615	107.77312	6065.907639756133	3202.8867	0	16
5615	107.77312	6066.06150832375	13904.086	6322	112
5615	107.77312	6066.909939756132	2806.6108	0	16
5615	107.77312	6067.06380832375	10845.554	6322	112
5615	107.77312	6068.06610832375	4776.061	6322	112
5615	107.77312	6069.06840832375	7339.824	6322	112
5615	107.77312	6070.070708323749	4861.5854	0	16
5615	107.77312	6247.96668794375	4602.666	0	16
5615	107.77312	6248.96898794375	3478.4197	0	16
5615	107.77312	6249.97128794375	4928.6104	0	16
5615	107.77312	6256.987387943749	56.02904	0	0
5615	107.77312	6398.982383646875	9048.685	0	16
5615	107.77312	6399.984683646875	6699.5747	0	16
5615	107.77312	6400.986983646875	4461.897	0	16
5615	107.77312	6401.989283646875	5415.639	0	16
5615	107.77312	6404.996183646874	6504.4175	0	0
5615	107.77312	6409.005383646874	35.88663	0	0
5615	107.77312	6414.636480191562	4470.898	0	16
5615	107.77312	6415.638780191563	8382.394	0	784
5615	107.77312	6416.641080191563	4196.7847	0	16
5615	107.77312	6419.647980191562	2198.0068	0	0
5615	107.77312	6421.652580191562	4743.1084	0	0
5615	107.77312	6423.6571801915625	75.87093	0	0
5615	107.77312	6424.659480191563	29.335106	0	0
5615	107.77312	6430.088475185728	12817.956	0	16
5615	107.77312	6430.09197075625	3646.3616	0	16
5615	107.77312	6431.0907751857285	14660.654	0	16
5615	107.77312	6432.086531528594	3337.0981	0	16
5615	107.77312	6432.093075185729	7543.8364	1	48
5615	107.77312	6432.09657075625	4911.176	0	16
5615	107.77312	6433.088831528594	2934.8672	0	16
5615	107.77312	6433.095375185729	4835.3667	0	16
5615	107.77312	6433.09887075625	5979.9766	1	48
5615	107.77312	6434.091131528594	5156.8545	0	16
5615	107.77312	6434.097675185728	7476.1846	0	16
5615	107.77312	6434.10117075625	8181.4814	0	16
5615	107.77312	6435.099975185728	4500.4565	0	16
5615	107.77312	6436.095731528594	4006.383	0	16
5615	107.77312	6436.102275185728	4258.4834	0	16
5615	107.77312	6439.109175185728	122.99891	0	0
5615	107.77312	6441.113775185729	17.267601	0	0
5615	107.77312	6488.0722311753125	4639.2354	0	16
5615	107.77312	6489.074531175313	7034.311	0	784
5615	107.77312	6490.076831175313	6352.621	0	16
5615	107.77312	6499.097531175313	10.352483	0	0
5615	107.77312	6499.1248841701035	7310.8228	0	16
5615	107.77312	6500.127184170104	9276.101	0	16
5615	107.77312	6501.129484170104	5615.0537	0	16
5615	107.77312	6502.280557960886	9833.819	0	784
5615	107.77312	6503.282857960885	2255.9375	0	16
5615	107.77312	6504.285157960886	3720.7512	0	16
5615	107.77312	6505.287457960885	5493.7104	0	16
5615	107.77312	6506.140984170103	4518.174	0	0
5615	107.77312	6509.147884170104	34.556274	0	0
5615	107.77312	6510.150184170104	12.570524	0	0
5615	107.77312	6511.301257960886	59.157642	0	0
5615	107.77312	6660.006171142083	3833.7446	0	16
5615	107.77312	6661.008471142083	6445.773	0	784
5615	107.77312	6662.010771142082	4606.493	0	16
5615	107.77312	6666.019971142083	7192.1387	0	0
5615	107.77312	6689.381595360833	579.45605	0	0
5615	107.77312	6693.390795360833	1959.0847	0	0
5615	107.77312	6694.393095360832	2111.0981	0	0
5615	107.77312	6741.986836443957	1838.6986	0	16
5615	107.77312	6742.989136443958	4397.2266	0	16
5615	107.77312	6743.873118021875	5790.145	0	0
5615	107.77312	6743.991436443957	5059.9287	0	16
5615	107.77312	6744.875418021875	4465.727	0	0
5615	107.77312	6746.880018021875	5304.2427	0	16
5615	107.77312	6747.882318021875	7951.6294	0	16
5615	107.77312	6748.884618021875	6001.5063	0	16
5615	107.77312	6757.938123490625	6100.3945	0	0
5615	107.77312	6758.940423490625	4984.065	0	0
5615	107.77312	6796.714898886992	4168.745	0	16
5615	107.77312	6797.717198886991	3516.991	0	16
5615	107.77312	6798.719498886992	6237.2085	0	16
5615	107.77312	6799.721798886992	4167.15	0	16
5615	107.77312	6813.5576887925	9116.967	0	784
5615	107.77312	6814.5599887925	5109.912	0	16
5615	107.77312	6815.5622887925	8383.211	0	16
5615	107.77312	6817.566888792499	4278.3066	0	0
5615	107.77312	6836.497205063751	3588.7585	0	0
5615	107.77312	6837.49950506375	3092.6587	0	0
5615	107.77312	6839.50410506375	2593.6675	0	16
5615	107.77312	6840.50640506375	4987.7188	0	784
5615	107.77312	6841.50870506375	4866.353	0	16
5615	107.77312	6846.52020506375	187.5981	0	0
5615	107.77312	6848.52480506375	34.540558	0	0
5615	107.77312	6935.953231298333	5019.1562	0	0
5615	107.77312	6937.957831298333	3893.0195	0	16
5615	107.77312	6938.960131298333	2863.2253	0	16
5615	107.77312	6939.962431298332	2870.9138	0	16
5615	107.77312	6947.980831298333	10.67392	0	0
5615	107.77312	7095.3211732326035	5516.128	0	16
5615	107.77312	7096.323473232604	5288.4653	0	16
5615	107.77312	7097.325773232604	7095.15	0	16
5615	107.77312	7098.328073232603	4867.5254	0	16
5615	107.77312	7100.323119809843	6891.0356	0	16
5615	107.77312	7101.325419809843	5701.105	0	16
5615	107.77312	7102.327719809843	6401.587	0	16
5615	107.77312	7110.346119809843	24.809198	0	0
5615	107.77312	7163.126475413594	6659.6743	0	16
5615	107.77312	7164.128775413594	6838.704	0	16
5615	107.77312	7165.131075413594	9865.65	0	16
5615	107.77312	7167.135675413593	6142.368	0	0
5615	107.77312	7170.1425754135935	9352.629	0	0
5615	107.77312	7175.8466582562505	9150.894	0	0
5615	107.77312	7177.851258256251	15767.417	0	784
5615	107.77312	7178.853558256251	4226.761	0	16
5615	107.77312	7179.855858256251	11471.292	0	16
5615	107.77312	7181.860458256249	4182.3	0	0
5615	107.77312	7195.65039201741	1251.3575	0	16
5615	107.77312	7196.65269201741	6971.7163	1927	112
5615	107.77312	7197.65499201741	21323.852	1927	112
5615	107.77312	7198.6300246625	600.47424	0	0
5615	107.77312	7198.64582062125	11748.948	0	16
5615	107.77312	7198.650714829375	14089.221	0	16
5615	107.77312	7198.65729201741	18823.812	0	48
5615	107.77312	7199.6323246625	13254.323	0	16
5615	107.77312	7199.64812062125	6115.484	0	16
5615	107.77312	7199.65959201741	16573.041	1927	112
5615	107.77312	7200.6346246625	26476.145	1927	112
5615	107.77312	7200.6618920174105	24478.238	0	16
5615	107.77312	7201.6369246625	19135.223	1927	112
5615	107.77312	7201.65272062125	10207.542	0	16
5615	107.77312	7201.664192017411	13177.878	0	16
5615	107.77312	7202.6392246625	21356.936	1927	112
5615	107.77312	7202.6550206212505	2356.6501	0	16
5615	107.77312	7202.659914829375	1374.1455	0	16
5615	107.77312	7202.66649201741	16179.512	0	16
5615	107.77312	7203.6415246625	21724.56	0	48
5615	107.77312	7203.65732062125	5314.649	0	16
5615	107.77312	7203.662214829375	6444.8584	0	16
5615	107.77312	7204.6438246625	7080.654	0	16
5615	107.77312	7204.67109201741	9537.978	1927	112
5615	107.77312	7205.66192062125	3446.798	0	16
5615	107.77312	7205.666814829374	3580.661	0	48
5615	107.77312	7212.67802062125	12.013281	0	0
5615	107.77312	7223.72264249625	6205.1216	0	16
5615	107.77312	7224.718825229766	3732.6348	0	16
5615	107.77312	7224.72494249625	4079.9612	0	16
5615	107.77312	7225.721125229766	3969.9585	0	16
5615	107.77312	7225.727242496249	2659.184	0	16
5615	107.77312	7226.723425229765	5676.6377	0	16
5615	107.77312	7226.729542496249	5131.3	0	16
5615	107.77312	7228.728025229766	4171.7944	0	0
5615	107.77312	7229.730325229765	3844.578	0	0
5615	107.77312	7233.739525229766	57.308697	0	0
5615	107.77312	7237.287106498437	7198.55	0	16
5615	107.77312	7238.2894064984375	7884.5312	0	16
5615	107.77312	7238.750996600208	1998.173	0	48
5615	107.77312	7238.755940189843	13158.028	3299	112
5615	107.77312	7239.291706498438	7037.5513	0	16
5615	107.77312	7239.737821665313	1047.8407	0	16
5615	107.77312	7239.753296600208	5376.6724	0	48
5615	107.77312	7239.7582401898435	26425.547	3299	240
5615	107.77312	7240.740121665313	6619.739	0	48
5615	107.77312	7240.755596600207	4928.204	0	48
5615	107.77312	7240.760540189844	34356.41	3299	112
5615	107.77312	7241.296306498436	3647.83	0	0
5615	107.77312	7241.745122923359	12015.2	0	48
5615	107.77312	7241.7578966002075	4731.3423	0	16
5615	107.77312	7241.762371142083	3712.3853	0	16
5615	107.77312	7241.762840189844	65382.047	3299	880
5615	107.77312	7242.7447216653145	4412.539	0	16
5615	107.77312	7242.7601966002085	2157.4678	0	16
5615	107.77312	7242.764671142083	3898.046	0	16
5615	107.77312	7242.765140189844	56690.758	3299	112
5615	107.77312	7243.766971142083	5969.6543	3299	112
5615	107.77312	7243.767440189844	42362.91	0	48
5615	107.77312	7244.749321665313	6588.813	3299	112
5615	107.77312	7244.764796600208	992.66144	0	48
5615	107.77312	7244.769271142082	7573.1616	0	48
5615	107.77312	7244.769740189844	58030.79	0	48
5615	107.77312	7245.767096600208	359.5788	0	16
5615	107.77312	7245.772040189842	13010.644	3299	112
5615	107.77312	7246.756622923359	1971.3456	3299	112
5615	107.77312	7246.7738711420825	9473.985	0	48
5615	107.77312	7246.774340189842	8896.697	0	48
5615	107.77312	7247.771696600208	72.707375	0	0
5615	107.77312	7247.776171142083	2591.7417	3299	112
5615	107.77312	7247.7766401898425	2026.1656	0	48
5615	107.77312	7249.7784402875	371.57544	0	0
5615	107.77312	7249.781240189843	475.13492	0	0
5615	107.77312	7250.7807402875005	5273.5254	0	0
5615	107.77312	7250.783540189843	206.38663	0	0
5615	107.77312	7252.785340287501	4168.512	0	16
5615	107.77312	7252.788140189843	68.8391	0	16
5615	107.77312	7253.787640287501	4941.8423	0	16
5615	107.77312	7253.790440189843	11.737071	0	16
5615	107.77312	7254.789940287501	5117.891	0	16
5615	107.77312	7254.792740189843	15.00978	0	16
5615	107.77312	7255.743550053125	9865.567	0	48
5615	107.77312	7255.7578451525	3204.8152	0	16
5615	107.77312	7256.745850053125	18427.812	3010	112
5615	107.77312	7256.7601451525	2785.151	0	16
5615	107.77312	7256.794540287499	2357.1958	0	16
5615	107.77312	7257.748150053125	37988.85	3010	112
5615	107.77312	7257.7624451525	6993.6626	0	16
5615	107.77312	7258.750450053125	47862.047	3010	112
5615	107.77312	7258.764745152499	5064.1235	0	16
5615	107.77312	7258.9188956	7615.6255	0	0
5615	107.77312	7259.752750053125	50083.176	3010	112
5615	107.77312	7260.7377934125	4682.9946	0	16
5615	107.77312	7260.755050053125	56652.977	3010	112
5615	107.77312	7260.769345152499	7984.9727	0	16
5615	107.77312	7260.9234956	3866.9375	0	16
5615	107.77312	7261.7400934125	9544.034	0	16
5615	107.77312	7261.757350053125	45319.145	3010	112
5615	107.77312	7261.771645152499	5425.702	0	16
5615	107.77312	7261.8060402875	72.24179	0	0
5615	107.77312	7261.9257956	3563.154	0	16
5615	107.77312	7262.7423934125	16210.074	0	16
5615	107.77312	7262.759650053124	25214.572	3010	112
5615	107.77312	7262.773945152499	4951.528	0	16
5615	107.77312	7262.9280956	5007.5537	0	16
5615	107.77312	7263.7446934125	16960.72	3010	112
5615	107.77312	7263.761950053124	15421.053	0	16
5615	107.77312	7263.9303956	7472.531	0	16
5615	107.77312	7264.7469934125	5259.567	3010	112
5615	107.77312	7264.764250053124	4982.9854	0	16
5615	107.77312	7265.7492934125	2030.482	0	16
5615	107.77312	7265.766550053124	2510.4963	3010	112
5615	107.77312	7266.7515934124995	3815.9092	0	16
5615	107.77312	7268.7561934125	12343.808	0	48
5615	107.77312	7268.773450053124	207.77284	0	16
5615	107.77312	7268.799300083281	4283.2812	0	0
5615	107.77312	7269.7584934125	10105.048	0	16
5615	107.77312	7269.775750053124	136.08232	0	16
5615	107.77312	7269.801600083281	7369.79	0	0
5615	107.77312	7269.944195599999	77.75334	0	0
5615	107.77312	7270.7607934125	1795.7499	0	16
5615	107.77312	7270.778050053124	49.514847	0	16
5615	107.77312	7270.946495599999	31.7025	0	0
5615	107.77312	7271.80620008328	5565.8936	0	16
5615	107.77312	7272.7653934125	95.924995	0	0
5615	107.77312	7272.775435990625	10157.502	0	16
5615	107.77312	7272.808500083282	3780.988	0	16
5615	107.77312	7273.777735990625	6879.8643	0	16
5615	107.77312	7274.780035990625	7717.4453	0	16
5615	107.77312	7274.813100083281	4658.351	0	16
5615	107.77312	7275.782335990625	13091.398	0	16
5615	107.77312	7275.81540008328	3874.91	0	16
5615	107.77312	7276.784635990625	9808.408	0	48
5615	107.77312	7278.789235990624	16594.875	0	0
5615	107.77312	7279.8246000832805	12.525947	0	0
5615	107.77312	7283.770164408594	1852.3373	0	16
5615	107.77312	7284.772464408594	13198.716	0	48
5615	107.77312	7284.803035990624	71.06536	0	0
5615	107.77312	7284.815114048125	1648.7913	0	16
5615	107.77312	7284.815114048125	2519.839	3559	112
5615	107.77312	7285.774764408594	13047.844	3559	112
5615	107.77312	7285.805335990624	27.363367	0	0
5615	107.77312	7285.817414048125	3368.4397	0	16
5615	107.77312	7285.817414048125	2706.773	0	16
5615	107.77312	7286.777064408594	10014.565	3559	112
5615	107.77312	7286.819714048126	4765.011	0	16
5615	107.77312	7287.2728402875	4924.06	0	16
5615	107.77312	7287.822014048126	4136.522	3559	112
5615	107.77312	7288.2751402875	6690.317	0	16
5615	107.77312	7288.781664408592	7794.087	0	0
5615	107.77312	7288.824314048125	4703.5283	3559	112
5615	107.77312	7288.824314048125	2981.43	0	16
5615	107.77312	7289.2774402875	7211.0073	0	16
5615	107.77312	7289.7839644085925	4281.006	0	0
5615	107.77312	7289.826614048125	1111.4725	0	16
5615	107.77312	7289.826614048125	3631.9626	3559	112
5615	107.77312	7290.8289140481265	1706.5677	0	16
5615	107.77312	7290.8289140481265	2460.8723	3559	112
5615	107.77312	7291.788564408593	12550.604	0	0
5615	107.77312	7292.790864408593	333.91147	0	48
5615	107.77312	7293.793164408593	145.61015	0	16
5615	107.77312	7293.835814048125	415.4359	0	0
5615	107.77312	7293.835814048125	5791.265	0	0
5615	107.77312	7294.795464408593	59.496017	0	16
5615	107.77312	7295.2912402875	4264.7417	0	0
5615	107.77312	7297.2958402875	29.913868	0	0
5615	107.77312	7298.2981402875	11.547202	0	0
5615	107.77312	7302.809395421427	7827.406	6301	240
5615	107.77312	7303.811695421427	18597.46	6301	112
5615	107.77312	7304.8139954214275	29804.057	6301	880
5615	107.77312	7304.819595845001	1605.1724	0	0
5615	107.77312	7305.816295421428	19755.516	6301	112
5615	107.77312	7306.818595421428	15082.9	6301	112
5615	107.77312	7306.824195845	1802.3927	0	48
5615	107.77312	7307.820895421427	11055.637	6301	112
5615	107.77312	7308.823195421427	7319.4805	6301	112
5615	107.77312	7311.8356958449995	5073.1885	0	0
5615	107.77312	7312.8379958450005	114.69222	0	0
5615	107.77312	7314.836995421428	33.924137	0	0
5615	107.77312	7329.844245170312	717.5416	0	16
5615	107.77312	7329.847383549219	4341.1704	0	16
5615	107.77312	7330.846545170312	1386.7554	0	16
5615	107.77312	7330.849683549219	2368.2554	0	16
5615	107.77312	7331.848845170312	2859.5493	0	16
5615	107.77312	7331.851983549219	2370.3276	0	16
5615	107.77312	7332.8511451703125	3286.1975	0	16
5615	107.77312	7333.853445170313	4503.83	0	16
5615	107.77312	7333.856583549217	1639.6715	0	16
5615	107.77312	7334.855745170313	4796.9556	0	16
5615	107.77312	7334.858883549217	797.8337	0	16
5615	107.77312	7337.862645170311	1666.5145	0	0
5615	107.77312	7337.865783549218	89.74416	0	0
5615	107.77312	7340.8695451703115	3852.6758	0	0
5615	107.77312	7344.849594858671	4286.018	0	0
5615	107.77312	7346.85419485867	5002.389	0	16
5615	107.77312	7347.856494858671	3868.4148	0	16
5615	107.77312	7347.888572611719	6520.1655	0	16
5615	107.77312	7348.858794858671	4144.7466	0	16
5615	107.77312	7348.890872611719	4758.0405	0	16
5615	107.77312	7349.86109485867	5222.706	0	16
5615	107.77312	7349.893172611719	7489.8247	0	16
5615	107.77312	7350.895472611719	6988.7593	0	16
5615	107.77312	7352.8679948586705	7009.552	0	0
5615	107.77312	7353.9023726117175	5684.153	0	0
5615	107.77312	7356.909272611718	97.044266	0	0
5615	107.77312	7358.913872611718	15.468035	0	0
5615	107.77312	7383.796993735626	5448.5483	0	16
5615	107.77312	7384.799293735626	3925.7024	0	16
5615	107.77312	7385.801593735625	6138.34	1	48
5615	107.77312	7386.803893735627	8598.205	1	48
5615	107.77312	7387.806193735626	15634.131	1	816
5615	107.77312	7388.808493735625	10576.476	0	16
5615	107.77312	7389.810793735625	10739.094	0	16
5615	107.77312	7390.813093735626	11670.11	0	16
5615	107.77312	7392.787172318749	2727.882	0	16
5615	107.77312	7393.789472318749	652.82776	0	16
5615	107.77312	7394.791772318749	3260.3308	0	16
5615	107.77312	7396.826893735626	36.550358	0	0
5615	107.77312	7426.42511218375	6697.4307	0	784
5615	107.77312	7427.42741218375	2869.83	0	16
5615	107.77312	7428.429712183749	3874.6577	0	16
5615	107.77312	7431.436612183749	3925.3884	0	0
5615	107.77312	7434.44351218375	194.6344	0	0
5615	107.77312	7436.44811218375	35.49891	0	0
5615	107.77312	7535.909517338281	6949.7656	0	16
5615	107.77312	7536.911817338281	4678.7256	0	16
5615	107.77312	7537.914117338281	4223.2495	0	16
5615	107.77312	7540.92101733828	3513.9219	0	0
5615	107.77312	7545.93251733828	32.586098	0	0
5615	107.77312	7554.915207865625	3574.2893	0	0
5615	107.77312	7555.917507865625	1593.5299	0	0
5615	107.77312	7557.922107865626	6801.18	0	16
5615	107.77312	7558.924407865626	5331.555	0	16
5615	107.77312	7559.926707865626	8083.0195	0	784
5615	107.77312	7561.931307865625	2890.22	0	0
5615	107.77312	7662.038437736457	1276.4152	0	16
5615	107.77312	7663.040737736458	1401.7603	0	16
5615	107.77312	7664.043037736458	2980.4937	0	16
5615	107.77312	7665.045337736457	4562.1724	0	784
5615	107.77312	7696.394240268828	3630.619	0	16
5615	107.77312	7697.396540268828	6780.4	0	16
5615	107.77312	7698.398840268827	3491.8137	0	16
5615	107.77312	7700.4034402688285	2034.3368	0	0
5615	107.77312	7702.408040268828	5079.272	0	0
5615	107.77312	7703.410340268827	1465.8002	0	0
5615	107.77312	7755.750524772499	3974.3489	0	16
5615	107.77312	7756.7528247724995	1944.9043	0	16
5615	107.77312	7757.7551247725	795.33826	0	16
5615	107.77312	7760.7620247725	2718.6929	0	0
5615	107.77312	7777.566621830469	5920.7466	0	16
5615	107.77312	7778.568921830469	8186.433	0	784
5615	107.77312	7779.571221830469	4094.5623	0	16
5615	107.77312	7782.578121830467	2024.3785	0	0
5615	107.77312	7785.585021830468	6156.0757	0	0
5615	107.77312	7787.589621830468	46.336082	0	0
5615	107.77312	7791.283359030313	4837.1357	0	16
5615	107.77312	7792.285659030313	5943.0254	0	16
5615	107.77312	7793.287959030312	1282.2053	0	16
5615	107.77312	7798.2994590303115	2580.4902	0	0
5615	107.77312	7831.4423613510935	7236.126	0	0
5615	107.77312	7832.444661351094	8963.43	0	0
5615	107.77312	7834.449261351094	5295.903	0	16
5615	107.77312	7835.451561351094	10015.787	0	784
5615	107.77312	7836.453861351094	6341.123	0	16
5615	107.77312	7842.503818014688	2669.4214	0	16
5615	107.77312	7843.506118014688	3446.8826	0	16
5615	107.77312	7844.508418014687	2735.1567	0	16
5615	107.77312	7846.699826225	4401.3223	0	16
5615	107.77312	7847.702126225	6575.977	0	16
5615	107.77312	7848.704426225	5251.5513	0	16
5615	107.77312	7850.7090262249985	6644.6724	0	0
5615	107.77312	7990.983164861926	4338.1943	0	0
5615	107.77312	7992.987764861927	4725.6265	0	16
5615	107.77312	7993.00658128373	7779.7485	2761	112
5615	107.77312	7993.990064861926	3670.7083	0	16
5615	107.77312	7993.998945621251	23696.703	2761	112
5615	107.77312	7994.992364861926	6175.63	0	16
5615	107.77312	7995.001245621251	20145.492	2761	112
5615	107.77312	7996.003545621251	61084.742	2761	112
5615	107.77312	7996.996964861927	6073.5405	0	16
5615	107.77312	7997.005845621251	50688.344	2761	112
5615	107.77312	7997.999264861926	2625.379	0	0
5615	107.77312	7998.00814562125	47799.81	2761	112
5615	107.77312	7999.01044562125	34924.81	2761	112
5615	107.77312	8000.01274562125	31174.52	2761	112
5615	107.77312	8001.006164861926	3153.0698	0	16
5615	107.77312	8001.0150456212505	11860.285	2761	112
5615	107.77312	8002.017345621251	8256.343	0	16
5615	107.77312	8003.010764861927	98.67787	0	0
5615	107.77312	8003.029581283729	2680.2244	0	16
5615	107.77312	8004.03188128373	3835.298	0	16
5615	107.77312	8005.975258493203	2214.9924	0	16
5615	107.77312	8006.03648128373	150.24571	0	0
5615	107.77312	8006.977558493204	3612.1018	0	16
5615	107.77312	8007.055650629479	21.93646	0	0
5615	107.77312	8007.979858493203	7374.809	0	784
5615	107.77312	8008.982158493203	4115.652	0	16
5615	107.77312	8010.9867584932035	2215.2175	0	0
5615	107.77312	8011.989058493204	612.79645	0	0
5615	107.77312	8018.43778187125	4023.1755	0	784
5615	107.77312	8019.44008187125	3027.084	0	16
5615	107.77312	8020.442381871249	2306.9514	0	16
5615	107.77312	8021.4446818712495	2655.5684	0	16
5615	107.77312	8024.45158187125	2310.5376	0	0
5615	107.77312	8073.219243863437	4683.1543	0	16
5615	107.77312	8074.221543863438	6968.1343	0	16
5615	107.77312	8075.223843863437	4123.002	0	16
5615	107.77312	8078.230743863437	8513.037	0	0
5615	107.77312	8081.237643863437	287.50922	0	0
5615	107.77312	8082.2399438634375	135.84705	0	0
5615	107.77312	8178.207054057031	4454.176	0	16
5615	107.77312	8179.209354057031	8622.22	0	16
5615	107.77312	8180.211654057031	6872.801	0	16
5615	107.77312	8181.2139540570315	9024.547	0	784
5615	107.77312	8187.22775405703	4082.298	0	0
5615	107.77312	8224.850982205	1649.4102	0	16
5615	107.77312	8225.853282205	2897.2502	0	16
5615	107.77312	8226.855582205	4004.7454	0	784
5615	107.77312	8227.857882204999	3402.0645	0	16
5615	107.77312	8312.983417466094	6137.375	0	784
5615	107.77312	8313.985717466094	4564.3896	0	16
5615	107.77312	8314.988017466094	4446.3877	0	16
5615	107.77312	8317.994917466094	3969.077	0	0
5615	107.77312	8318.997217466094	7148.2466	0	0
5615	107.77312	8322.004117466095	66.84009	0	0
5615	107.77312	8337.98755818875	4731.0083	0	16
5615	107.77312	8338.98985818875	8566.526	0	784
5615	107.77312	8339.99215818875	8096.3315	0	16
5615	107.77312	8340.99445818875	5874.879	0	16
5615	107.77312	8346.005958188749	3940.8594	0	0
5615	107.77312	8347.008258188751	3946.5308	0	0
5615	107.77312	8354.650999635782	1230.7332	0	0
5615	107.77312	8357.657899635782	4359.802	0	16
5615	107.77312	8358.660199635782	4928.4023	0	784
5615	107.77312	8359.662499635782	2615.6943	0	16
5615	107.77312	8360.664799635782	2336.783	0	16
5615	107.77312	8367.680899635781	32.88729	0	0
5615	107.77312	8440.787732865625	6678.9526	0	16
5615	107.77312	8441.790032865625	7540.385	0	784
5615	107.77312	8442.792332865625	4881.456	0	16
5615	107.77312	8450.810732865624	38.896763	0	0
5615	107.77312	8459.409230942656	5205.367	0	0
5615	107.77312	8461.413830942656	1220.5122	0	16
5615	107.77312	8462.416130942656	10671.886	0	784
5615	107.77312	8463.418430942656	8838.428	0	16
5615	107.77312	8465.423030942657	4203.6606	0	0
5615	107.77312	8466.425330942657	4251.685	0	0
5615	107.77312	8484.3847340375	6974.5767	0	16
5615	107.77312	8485.3870340375	6160.476	4900	112
5615	107.77312	8486.3893340375	20030.787	4900	112
5615	107.77312	8487.3916340375	10156.444	4900	112
5615	107.77312	8487.459442485626	1141.7444	0	0
5615	107.77312	8488.3939340375	21093.666	4900	112
5615	107.77312	8488.400128694166	133.09106	0	0
5615	107.77312	8488.409756393596	243.44725	0	0
5615	107.77312	8488.461742485626	2964.6018	0	0
5615	107.77312	8489.3962340375	17055.617	4900	112
5615	107.77312	8489.402428694166	1215.1555	0	0
5615	107.77312	8489.412056393596	145.25287	0	0
5615	107.77312	8490.3985340375	13298.011	4900	112
5615	107.77312	8491.400834037498	7989.2993	4900	112
5615	107.77312	8491.407028694166	4554.543	0	16
5615	107.77312	8491.468642485626	3185.8472	0	16
5615	107.77312	8492.403134037499	8043.816	0	16
5615	107.77312	8492.409328694166	5170.3906	0	16
5615	107.77312	8492.414371625715	1387.1472	0	16
5615	107.77312	8492.470942485625	6805.2466	0	16
5615	107.77312	8493.411628694166	4687.026	4900	112
5615	107.77312	8493.416671625713	1855.7433	0	16
5615	107.77312	8493.473242485625	7703.399	0	16
5615	107.77312	8494.413928694166	2331.7698	4900	112
5615	107.77312	8494.418971625713	726.13434	0	16
5615	107.77312	8495.410034037499	10737.632	4900	880
5615	107.77312	8495.477842485627	4681.091	0	16
5615	107.77312	8496.412334037499	5718.0005	0	16
5615	107.77312	8496.480142485625	7368.278	0	16
5615	107.77312	8497.482442485625	1146.565	0	16
5615	107.77312	8499.425428694165	5536.573	0	16
5615	107.77312	8499.430471625714	16.541216	0	0
5615	107.77312	8500.405206972768	15781.708	417	112
5615	107.77312	8500.4215340375	22.111914	0	0
5615	107.77312	8500.423962418125	5957.276	0	16
5615	107.77312	8500.427728694165	811.8875	0	16
5615	107.77312	8501.407506972768	44980.83	417	112
5615	107.77312	8501.427653728973	2242.3943	0	16
5615	107.77312	8502.409806972768	90892.69	417	112
5615	107.77312	8502.436071853437	9197.249	0	16
5615	107.77312	8503.408738336771	12897.058	0	16
5615	107.77312	8503.412106972768	140232.55	417	112
5615	107.77312	8503.432253728974	15816.302	0	16
5615	107.77312	8503.434628694165	12.777925	0	0
5615	107.77312	8503.438371853437	9653.255	0	16
5615	107.77312	8504.411038336772	5421.4697	0	16
5615	107.77312	8504.414406972768	228822.47	417	112
5615	107.77312	8504.433162418125	16990.469	0	16
5615	107.77312	8505.41333833677	5590.12	0	16
5615	107.77312	8505.416706972768	233998.52	417	112
5615	107.77312	8505.435462418125	16921.297	0	16
5615	107.77312	8505.442971853437	3485.2805	0	16
5615	107.77312	8506.419006972768	180137.05	417	112
5615	107.77312	8506.439153728972	4756.2773	0	16
5615	107.77312	8506.439533029336	115.79489	0	0
5615	107.77312	8506.445271853438	9439.971	0	16
5615	107.77312	8507.421306972767	177758.36	417	112
5615	107.77312	8507.440062418125	5258.1714	0	16
5615	107.77312	8507.447571853438	3088.8604	0	16
5615	107.77312	8508.39094874625	201.90652	0	0
5615	107.77312	8508.423606972767	91269.24	417	112
5615	107.77312	8508.443753728974	7550.005	0	16
5615	107.77312	8508.444133029334	910.4257	0	16
5615	107.77312	8508.449871853436	6723.007	0	16
5615	107.77312	8509.429142417264	28808.47	417	112
5615	107.77312	8509.452171853436	3203.7722	0	16
5615	107.77312	8510.39554874625	3524.089	0	16
5615	107.77312	8510.428206972767	19515.586	417	112
5615	107.77312	8510.431442417264	1373.7563	0	16
5615	107.77312	8510.4337139025	286.7909	0	16
5615	107.77312	8510.448353728973	1605.4623	0	16
5615	107.77312	8510.448733029336	3175.0098	0	16
5615	107.77312	8511.430506972767	13154.979	417	112
5615	107.77312	8511.451033029334	1062.4708	0	16
5615	107.77312	8512.40014874625	2846.4524	0	16
5615	107.77312	8512.432806972767	5533.8765	417	112
5615	107.77312	8512.4383139025	1399.5226	0	16
5615	107.77312	8512.453333029334	1929.4425	0	16
5615	107.77312	8513.40244874625	5752.093	0	16
5615	107.77312	8513.4406139025	3870.71	0	48
5615	107.77312	8513.453862418124	706.1474	0	16
5615	107.77312	8514.40474874625	3315.3733	0	16
5615	107.77312	8514.440642417265	1084.3333	0	16
5615	107.77312	8514.4429139025	3018.032	0	16
5615	107.77312	8514.457933029335	956.3852	0	16
5615	107.77312	8515.428088334374	3953.9072	0	16
5615	107.77312	8515.439706972767	489.09775	0	16
5615	107.77312	8515.4452139025	2839.8042	0	16
5615	107.77312	8516.430388334375	4880.1567	0	16
5615	107.77312	8516.442006972768	193.05669	0	16
5615	107.77312	8516.783338334375	4273.877	0	16
5615	107.77312	8517.411648746249	5314.4395	0	16
5615	107.77312	8517.785638334375	4166.1562	0	16
5615	107.77312	8518.434988334375	7298.269	0	16
5615	107.77312	8518.467133029335	2788.9236	0	16
5615	107.77312	8518.787938334375	5945.7974	0	16
5615	107.77312	8519.416248746249	1070.5769	0	16
5615	107.77312	8519.437288334375	6838.8535	5355	112
5615	107.77312	8519.454413902498	3054.548	0	16
5615	107.77312	8519.469433029335	43.548237	0	0
5615	107.77312	8520.436043507761	8889.79	5355	112
5615	107.77312	8520.439588334375	7986.5635	0	16
5615	107.77312	8520.44579412625	2284.1477	0	16
5615	107.77312	8521.438343507762	5766.5317	5355	112
5615	107.77312	8521.441888334375	5584.1553	0	16
5615	107.77312	8522.42314874625	33.355843	0	0
5615	107.77312	8522.440643507762	10722.439	0	16
5615	107.77312	8522.444188334373	18046.76	5355	112
5615	107.77312	8522.450394126252	4352.263	0	16
5615	107.77312	8522.461313902499	3837.649	0	16
5615	107.77312	8523.442943507762	7961.947	0	16
5615	107.77312	8523.446488334373	11947.795	5355	112
5615	107.77312	8523.45269412625	3521.5457	0	16
5615	107.77312	8524.445243507762	6897.9214	5355	112
5615	107.77312	8524.45499412625	3746.7832	0	16
5615	107.77312	8524.575330521875	10231.681	0	16
5615	107.77312	8525.447543507762	3436.5332	0	16
5615	107.77312	8525.451088334374	5864.8257	0	16
5615	107.77312	8525.577630521875	3906.2937	0	16
5615	107.77312	8526.579930521875	4938.347	0	16
5615	107.77312	8527.455688334374	431.5542	0	0
5615	107.77312	8530.462588334374	28.985275	0	0
5615	107.77312	8545.466568735625	5150.795	1778	112
5615	107.77312	8546.453968970534	1724.1001	1778	112
5615	107.77312	8547.471168735623	24309.598	1778	112
5615	107.77312	8547.477167756666	1238.474	0	16
5615	107.77312	8547.478206105417	206.93065	0	16
5615	107.77312	8547.483801901406	3438.8706	0	16
5615	107.77312	8548.473468735625	26119.682	1778	112
5615	107.77312	8548.486101901406	3675.4675	0	16
5615	107.77312	8549.475768735625	41038.33	1778	112
5615	107.77312	8549.481767756666	7213.3804	0	16
5615	107.77312	8549.482806105418	1554.9213	0	16
5615	107.77312	8549.488401901406	7076.227	0	16
5615	107.77312	8550.478068735625	36436.887	1778	112
5615	107.77312	8550.490701901406	12018.557	0	16
5615	107.77312	8551.480368735623	46692.37	1778	112
5615	107.77312	8551.487406105418	3762.5312	0	16
5615	107.77312	8551.493001901406	9535.707	0	16
5615	107.77312	8552.482668735625	19941.83	1778	112
5615	107.77312	8552.489706105418	3410.5015	0	16
5615	107.77312	8552.495301901406	2887.794	0	16
5615	107.77312	8553.484968735625	24990.695	1778	112
5615	107.77312	8553.492006105416	3431.6106	0	16
5615	107.77312	8553.497601901407	7139.0366	0	16
5615	107.77312	8554.487268735624	15008.854	1778	112
5615	107.77312	8554.499901901407	3460.4265	0	16
5615	107.77312	8556.476968970535	7118.3784	0	0
5615	107.77312	8557.500167756665	465.1655	0	0
5615	107.77312	8558.502467756665	217.99442	0	0
5615	107.77312	8560.487079575469	3448.3884	0	16
5615	107.77312	8560.501068735624	82.346344	0	16
5615	107.77312	8560.508106105417	76.93642	0	16
5615	107.77312	8561.489379575469	3982.1409	0	16
5615	107.77312	8561.503368735624	32.58052	0	16
5615	107.77312	8561.510406105417	33.8815	0	16
5615	107.77312	8561.516001901406	19.7805	0	16
5615	107.77312	8562.491679575469	3006.705	0	16
5615	107.77312	8562.505668735625	12.277743	0	16
5615	107.77312	8562.512706105417	14.133888	0	16
5615	107.77312	8563.447491928984	3506.2732	0	0
5615	107.77312	8564.449791928984	3390.524	0	0
5615	107.77312	8564.496279575469	2787.5674	0	16
5615	107.77312	8565.49857957547	4501.2827	0	16
5615	107.77312	8566.454391928986	14434.819	0	16
5615	107.77312	8566.50087957547	1165.047	0	16
5615	107.77312	8567.456691928985	9465.706	0	16
5615	107.77312	8567.50317957547	309.0591	0	16
5615	107.77312	8568.458991928985	6422.4146	0	48
5615	107.77312	8570.463591928985	3856.4585	0	0
5615	107.77312	8570.51007957547	31.832655	0	0
5615	107.77312	8571.465891928985	4606.23	0	0
5615	107.77312	8571.51237957547	13.2792	0	0
5615	107.77312	8575.475091928985	169.11984	0	0
5615	107.77312	8576.477391928986	74.523865	0	0
5615	107.77312	8612.8861215375	4692.666	0	16
5615	107.77312	8613.8884215375	3528.5803	0	16
5615	107.77312	8614.8907215375	8460.705	0	16
5615	107.77312	8636.592581406521	908.2101	0	0
5615	107.77312	8637.594881406521	10813.025	0	48
5615	107.77312	8638.597181406523	3793.985	0	16
5615	107.77312	8639.599481406523	4682.8843	1	48
5615	107.77312	8640.601781406522	5211.1807	1	48
5615	107.77312	8641.604081406522	3747.3926	1	48
5615	107.77312	8642.606381406524	3732.1353	0	16
5615	107.77312	8643.608681406522	2446.1704	0	16
5615	107.77312	8644.610981406522	6836.3667	0	16
5615	107.77312	8657.073652199168	3090.8457	0	16
5615	107.77312	8658.075952199168	3810.6243	0	16
5615	107.77312	8658.114048562422	3030.051	1	48
5615	107.77312	8659.116348562422	3112.08	1	48
5615	107.77312	8660.080552199168	7310.444	0	16
5615	107.77312	8660.09553013125	730.15216	0	16
5615	107.77312	8660.09553013125	6420.1772	0	16
5615	107.77312	8660.11864856242	5382.836	1	48
5615	107.77312	8661.082852199168	9364.273	1	816
5615	107.77312	8662.018342111367	3134.3384	0	0
5615	107.77312	8662.085152199168	6339.6016	0	16
5615	107.77312	8662.12324856242	2837.7078	0	16
5615	107.77312	8663.020642111365	3324.1401	0	0
5615	107.77312	8663.087452199168	3840.5933	0	16
5615	107.77312	8663.10243013125	3786.6895	0	16
5615	107.77312	8663.10243013125	1987.2892	0	16
5615	107.77312	8664.089752199168	5943.888	0	16
5615	107.77312	8664.10473013125	3989.687	0	16
5615	107.77312	8664.12784856242	2728.3936	0	16
5615	107.77312	8665.025242111367	2398.642	0	16
5615	107.77312	8665.092052199168	3237.1758	0	16
5615	107.77312	8665.10703013125	1225.8262	0	16
5615	107.77312	8665.10703013125	3592.943	0	16
5615	107.77312	8665.13014856242	423.28378	0	16
5615	107.77312	8666.027542111366	4415.5977	0	16
5615	107.77312	8667.029842111366	2766.6416	0	16
5615	107.77312	8669.101252199169	133.72116	0	0
5615	107.77312	8671.105852199167	24.83667	0	0
5615	107.77312	8672.123130131251	94.93318	0	0
5615	107.77312	8675.384193185586	2517.5854	0	16
5615	107.77312	8675.384193185586	858.1331	0	16
5615	107.77312	8676.386493185586	3393.5786	0	16
5615	107.77312	8676.386493185586	904.993	0	16
5615	107.77312	8677.388793185584	794.1272	0	16
5615	107.77312	8677.388793185584	2351.0713	0	16
5615	107.77312	8680.395693185585	2538.6318	0	0
5615	107.77312	8680.395693185585	289.3298	0	0
5615	107.77312	8683.402593185585	3694.9507	0	0
5615	107.77312	8683.402593185585	45.934315	0	0
5615	107.77312	8867.895237524375	1525.49	0	16
5615	107.77312	8868.897537524374	1619.377	0	16
5615	107.77312	8869.899837524374	1506.7233	0	16
5615	107.77312	8885.038234944166	2481.9995	0	16
5615	107.77312	8885.038234944166	923.6114	0	16
5615	107.77312	8886.040534944166	3316.09	0	16
5615	107.77312	8886.040534944166	990.074	0	16
5615	107.77312	8887.042834944166	3375.4453	0	16
5615	107.77312	8887.042834944166	905.02875	0	16
5615	107.77312	8892.054334944165	5047.9727	0	0
5615	107.77312	8892.054334944165	107.67289	0	0
5615	107.77312	8910.903390946094	2356.1455	0	16
5615	107.77312	8910.924831415117	999.5984	0	16
5615	107.77312	8911.880671876406	5399.5747	0	48
5615	107.77312	8911.905690946094	2642.812	0	16
5615	107.77312	8912.882971876406	7979.4653	11046	112
5615	107.77312	8912.907990946094	5259.049	0	16
5615	107.77312	8912.929431415118	2036.9375	0	16
5615	107.77312	8913.885271876405	2304.1624	0	16
5615	107.77312	8913.910290946094	2655.2742	0	16
5615	107.77312	8913.931731415116	3001.3093	11046	112
5615	107.77312	8914.691181137969	4370.5986	0	16
5615	107.77312	8914.887571876405	6244.2256	11046	112
5615	107.77312	8914.934031415118	3955.3552	0	16
5615	107.77312	8915.693481137969	5686.6255	0	16
5615	107.77312	8915.889871876407	3542.1294	11046	112
5615	107.77312	8916.695781137969	6311.4062	0	16
5615	107.77312	8916.917190946095	2786.7158	11046	112
5615	107.77312	8918.921790946093	1853.5067	0	0
5615	107.77312	8919.70268113797	5263.73	0	0
5615	107.77312	8923.954731415117	10.483422	0	0
5615	107.77312	8966.5538951525	2530.022	0	16
5615	107.77312	8967.5561951525	4508.3887	0	16
5615	107.77312	8968.5584951525	6961.3794	0	784
5615	107.77312	8969.5607951525	5411.0186	0	16
5615	107.77312	8972.567695152498	3660.2944	0	0
5615	107.77312	8977.579195152499	53.603973	0	0
5615	107.77312	9048.335064204375	5452.8438	10193	240
5615	107.77312	9049.337364204377	12297.227	10193	880
5615	107.77312	9050.339664204377	3378.3716	10193	112
5615	107.77312	9051.341964204375	4438.1665	10193	112
5615	107.77312	9052.344264204376	4470.424	10193	112
5615	107.77312	9054.348864204378	7561.659	0	0
5615	107.77312	9058.358064204376	4463.745	0	0
5615	107.77312	9062.388680319375	568.87354	0	0
5615	107.77312	9063.383465979548	18118.42	841	112
5615	107.77312	9064.382395365625	3759.368	0	16
5615	107.77312	9064.38270008328	873.48376	0	16
5615	107.77312	9064.385765979549	83379.65	841	112
5615	107.77312	9065.388065979549	129448.92	841	112
5615	107.77312	9065.39475229203	527.44	0	16
5615	107.77312	9065.395580319375	1887.1553	0	16
5615	107.77312	9065.402608577931	4074.9832	0	16
5615	107.77312	9065.407658927865	150.4352	0	0
5615	107.77312	9066.386995365625	2558.1887	0	16
5615	107.77312	9066.38970707	3693.0994	0	16
5615	107.77312	9066.390365979549	160714.27	841	112
5615	107.77312	9067.357382730625	288.4043	0	16
5615	107.77312	9067.389295365625	3550.3225	0	16
5615	107.77312	9067.389600083281	18735.8	0	16
5615	107.77312	9067.392665979549	250283.58	841	112
5615	107.77312	9067.39935229203	3755.3552	0	16
5615	107.77312	9067.400180319375	849.7073	0	16
5615	107.77312	9067.407185915938	5055.684	0	16
5615	107.77312	9068.359682730625	1196.9855	0	16
5615	107.77312	9068.391595365625	9868.368	0	16
5615	107.77312	9068.391900083281	27811.225	0	16
5615	107.77312	9068.39430707	1838.7391	0	16
5615	107.77312	9068.394965979547	227114.52	841	112
5615	107.77312	9068.40165229203	14873.813	0	16
5615	107.77312	9068.402480319373	8996.64	0	16
5615	107.77312	9068.40950857793	16529.018	0	16
5615	107.77312	9068.414558927865	3686.423	0	16
5615	107.77312	9069.393895365623	2321.2659	0	16
5615	107.77312	9069.394200083281	30085.863	0	16
5615	107.77312	9069.397265979549	164984.55	841	112
5615	107.77312	9069.40395229203	14215.005	0	16
5615	107.77312	9070.364282730625	4156.453	0	16
5615	107.77312	9070.396195365623	2483.515	0	16
5615	107.77312	9070.396500083281	33336.52	0	16
5615	107.77312	9070.39890707	7984.135	0	16
5615	107.77312	9070.39956597955	135092.27	841	112
5615	107.77312	9070.40625229203	18364.254	0	16
5615	107.77312	9070.407080319375	1973.7864	0	16
5615	107.77312	9070.414108577932	18231.758	0	16
5615	107.77312	9070.419158927865	4886.6123	0	16
5615	107.77312	9071.366582730625	5733.0166	0	16
5615	107.77312	9071.401207070001	2313.6606	0	16
5615	107.77312	9071.40186597955	67014.8	841	112
5615	107.77312	9071.40855229203	15880.979	0	16
5615	107.77312	9071.41640857793	1043.3743	0	16
5615	107.77312	9071.421458927865	2141.7847	0	16
5615	107.77312	9072.368882730625	3598.3743	0	16
5615	107.77312	9072.397412641874	952.6961	0	16
5615	107.77312	9072.401100083282	29813.959	0	16
5615	107.77312	9072.403507070001	2426.1394	0	16
5615	107.77312	9072.404165979548	44008.254	841	112
5615	107.77312	9072.41085229203	3293.0068	0	16
5615	107.77312	9072.418685915936	530.86035	0	16
5615	107.77312	9073.371182730625	9325.436	0	16
5615	107.77312	9073.399712641874	2957.4324	0	16
5615	107.77312	9073.403400083282	19536.564	841	112
5615	107.77312	9073.406465979548	19347.572	0	16
5615	107.77312	9074.373482730625	7736.662	0	16
5615	107.77312	9074.402012641876	2733.3823	0	16
5615	107.77312	9074.40570008328	2550.3235	0	16
5615	107.77312	9074.40810707	2964.1804	0	16
5615	107.77312	9074.40876597955	11386.366	841	112
5615	107.77312	9074.428358927866	2354.4797	0	16
5615	107.77312	9075.404312641876	3642.6113	0	48
5615	107.77312	9075.40800008328	6405.499	0	48
5615	107.77312	9075.411065979548	4526.0728	0	16
5615	107.77312	9075.430658927866	2390.368	0	16
5615	107.77312	9076.378082730624	3226.214	0	16
5615	107.77312	9076.380906949375	71.01752	0	16
5615	107.77312	9076.380906949375	94.95169	0	16
5615	107.77312	9076.406612641875	3971.5645	0	16
5615	107.77312	9076.410300083282	2128.9658	0	16
5615	107.77312	9076.413365979548	1528.9706	0	16
5615	107.77312	9076.41423024125	478.9277	0	16
5615	107.77312	9076.420052292031	5248.6704	0	16
5615	107.77312	9077.408912641875	2783.8074	0	16
5615	107.77312	9077.415665979548	605.4832	0	16
5615	107.77312	9077.41653024125	2045.0514	0	16
5615	107.77312	9077.435258927864	3169.1272	0	16
5615	107.77312	9078.418830241248	2282.687	0	48
5615	107.77312	9078.42465229203	282.258	0	16
5615	107.77312	9078.425480319374	153.7388	0	16
5615	107.77312	9079.413512641875	2732.9353	0	16
5615	107.77312	9079.41720008328	159.1147	0	16
5615	107.77312	9079.41960707	97.02718	0	16
5615	107.77312	9079.420265979548	109.25382	0	16
5615	107.77312	9079.439858927866	94.87038	0	16
5615	107.77312	9080.387282730624	155.15765	0	16
5615	107.77312	9080.390106949375	162.80096	0	16
5615	107.77312	9080.390106949375	2732.9402	0	48
5615	107.77312	9080.42343024125	2917.7473	6151	240
5615	107.77312	9080.424580256666	17.799156	0	16
5615	107.77312	9080.42925229203	55.277077	0	16
5615	107.77312	9081.389582730624	70.854576	0	16
5615	107.77312	9081.392406949375	558.5496	0	16
5615	107.77312	9081.392406949375	2985.7732	0	48
5615	107.77312	9081.39536583384	14406.642	0	48
5615	107.77312	9081.418112641875	856.3894	0	48
5615	107.77312	9081.42180008328	25.305548	0	16
5615	107.77312	9081.424865979548	17.98046	0	16
5615	107.77312	9081.425730241248	5955.4136	6151	112
5615	107.77312	9081.43155229203	22.577394	0	16
5615	107.77312	9082.394706949375	1283.9207	0	48
5615	107.77312	9082.39766583384	22190.455	0	48
5615	107.77312	9082.420412641875	475.21436	0	48
5615	107.77312	9082.428030241248	3929.774	6151	112
5615	107.77312	9083.394182730624	25.046051	0	16
5615	107.77312	9083.397006949375	3349.4634	0	48
5615	107.77312	9083.39996583384	4040.128	6151	112
5615	107.77312	9084.399306949375	1645.652	0	16
5615	107.77312	9084.399306949375	8326.72	0	48
5615	107.77312	9084.402265833838	30785.008	6151	880
5615	107.77312	9084.425012641876	118.53309	0	16
5615	107.77312	9085.40456583384	18700.248	6151	112
5615	107.77312	9085.427312641876	53.974464	0	16
5615	107.77312	9086.40686583384	9094.324	6151	112
5615	107.77312	9086.437230241248	693.9132	0	16
5615	107.77312	9087.406206949374	362.28574	0	0
5615	107.77312	9087.406206949374	3974.8342	6151	112
5615	107.77312	9087.40916583384	6275.5356	0	48
5615	107.77312	9087.439530241249	4107.5435	0	48
5615	107.77312	9088.356505905313	3569.8857	0	16
5615	107.77312	9088.411465833839	16166.46	6151	112
5615	107.77312	9089.358805905313	7452.407	0	16
5615	107.77312	9089.413765833839	5845.291	6151	112
5615	107.77312	9089.444130241249	96.04471	0	0
5615	107.77312	9090.361105905313	3116.7278	0	16
5615	107.77312	9090.413106949374	41.49653	0	0
5615	107.77312	9090.41606583384	4781.4424	6151	112
5615	107.77312	9090.446430241249	43.734303	0	0
5615	107.77312	9091.363405905313	4729.83	0	16
5615	107.77312	9092.365705905313	4952.79	0	16
5615	107.77312	9094.370305905313	3360.3699	0	0
5615	107.77312	9095.372605905313	1633.7115	0	0
5615	107.77312	9107.4452026525	3465.219	4872	112
5615	107.77312	9108.436243930937	12663.186	4872	112
5615	107.77312	9108.440386590624	2197.0479	0	16
5615	107.77312	9108.442351223555	2802.3264	0	16
5615	107.77312	9109.440190573281	4694.097	0	16
5615	107.77312	9109.442686590624	7265.402	4872	112
5615	107.77312	9109.444651223555	446.4451	0	16
5615	107.77312	9110.440843930937	28137.762	4872	112
5615	107.77312	9110.444986590624	2664.5051	0	16
5615	107.77312	9110.446951223556	3542.7747	0	16
5615	107.77312	9111.443143930937	27804.543	4872	112
5615	107.77312	9111.447286590625	3415.45	0	16
5615	107.77312	9111.449251223556	2768.7407	0	16
5615	107.77312	9112.445443930937	33610.35	4872	112
5615	107.77312	9113.447743930936	34985.56	4872	112
5615	107.77312	9113.451886590625	5208.6816	0	16
5615	107.77312	9113.453851223556	4964.659	0	16
5615	107.77312	9114.450043930938	16154.1455	4872	112
5615	107.77312	9114.456151223556	9760.605	0	16
5615	107.77312	9114.45938627401	292.65094	0	16
5615	107.77312	9114.4613026525	7780.2505	0	16
5615	107.77312	9115.452343930938	16604.22	4872	112
5615	107.77312	9115.458451223556	7269.434	0	16
5615	107.77312	9115.46168627401	1462.128	0	16
5615	107.77312	9115.4636026525	10140.236	0	16
5615	107.77312	9116.454643930936	14486.245	4872	112
5615	107.77312	9117.456943930936	5817.1455	0	48
5615	107.77312	9117.461086590623	2639.042	0	16
5615	107.77312	9117.463051223556	811.8518	0	16
5615	107.77312	9117.46628627401	3289.9563	0	16
5615	107.77312	9118.460890573282	5382.5503	0	48
5615	107.77312	9118.46858627401	1916.1808	0	16
5615	107.77312	9119.467651223556	392.6742	0	16
5615	107.77312	9119.47088627401	2766.1973	0	16
5615	107.77312	9120.46549057328	3263.5054	0	16
5615	107.77312	9120.469951223557	85.21714	0	16
5615	107.77312	9120.473186274008	4076.8225	0	16
5615	107.77312	9121.46779057328	89.76556	0	16
5615	107.77312	9122.474551223557	37.94915	0	16
5615	107.77312	9122.477786274008	2776.4702	0	0
5615	107.77312	9124.554963961953	4017.2134	0	16
5615	107.77312	9125.557263961953	1884.0027	0	16
5615	107.77312	9126.559563961953	1940.4143	0	16
5615	107.77312	9127.561863961953	4748.2544	0	16
5615	107.77312	9128.564163961953	4015.332	0	16
5615	107.77312	9129.49388627401	18.821716	0	0
5615	107.77312	9129.566463961954	9126.932	0	784
5615	107.77312	9134.577963961952	4573.59	0	0
5615	107.77312	9137.40915655875	3952.126	0	0
5615	107.77312	9140.41605655875	4428.0996	0	16
5615	107.77312	9141.41835655875	4041.0496	0	16
5615	107.77312	9142.42065655875	4828.9043	0	784
5615	107.77312	9146.429856558749	3340.454	0	0
5615	107.77312	9153.498243282009	3762.6726	0	48
5615	107.77312	9154.48332251857	744.8939	0	16
5615	107.77312	9155.48562251857	3986.969	0	48
5615	107.77312	9155.502843282009	8219.441	8422	240
5615	107.77312	9156.50514328201	10314.95	8422	112
5615	107.77312	9157.49022251857	4848.153	0	48
5615	107.77312	9157.50744328201	18629.188	8422	880
5615	107.77312	9158.49252251857	3463.4187	8422	112
5615	107.77312	9158.509743282008	16331.245	0	48
5615	107.77312	9159.49482251857	3276.1055	8422	112
5615	107.77312	9159.512043282008	10423.563	0	48
5615	107.77312	9160.49712251857	6293.995	8422	112
5615	107.77312	9160.514343282008	16828.193	0	48
5615	107.77312	9161.499422518571	4816.6235	8422	112
5615	107.77312	9162.518943282008	8043.585	0	48
5615	107.77312	9163.50402251857	7227.0103	0	16
5615	107.77312	9163.521243282008	2738.063	0	16
5615	107.77312	9165.526580430982	3161.3005	0	0
5615	107.77312	9168.533480430982	11.276678	0	0
5615	107.77312	9169.51782251857	13.417355	0	0
5615	107.77312	9199.80841531621	1843.0061	0	16
5615	107.77312	9200.810715316211	1880.2284	0	16
5615	107.77312	9201.813015316211	1645.6665	0	16
5615	107.77312	9202.55377151164	3710.8718	0	16
5615	107.77312	9202.815315316211	2585.2544	0	16
5615	107.77312	9202.976696798867	3388.4226	0	16
5615	107.77312	9203.55607151164	3826.8657	0	16
5615	107.77312	9203.978996798867	2335.3928	0	16
5615	107.77312	9204.558371511639	5470.2974	0	784
5615	107.77312	9204.981296798867	2936.2402	0	16
5615	107.77312	9205.56067151164	3170.5923	0	16
5615	107.77312	9206.824515316212	4626.7925	0	0
5615	107.77312	9208.990496798868	2713.5928	0	0
5615	107.77312	9212.57677151164	53.276985	0	0
5615	107.77312	9261.328972837187	3245.226	0	0
5615	107.77312	9263.33357283719	8922.172	0	784
5615	107.77312	9264.335872837188	6807.814	0	16
5615	107.77312	9265.338172837188	3751.093	0	16
5615	107.77312	9351.534503891875	5733.9346	0	784
5615	107.77312	9352.536803891875	4519.095	0	16
5615	107.77312	9353.539103891875	3604.9844	0	16
5615	107.77312	9356.546003891875	4917.1523	0	0
5615	107.77312	9358.550603891876	3786.418	0	0
5615	107.77312	9362.559803891876	28.911263	0	0
5615	107.77312	9370.562971346484	262.71957	0	0
5615	107.77312	9370.562971346484	2417.7231	0	0
5615	107.77312	9373.569871346484	453.01776	0	16
5615	107.77312	9373.569871346484	1693.2336	0	16
5615	107.77312	9374.572171346485	1913.3179	0	784
5615	107.77312	9374.572171346485	1105.2727	0	16
5615	107.77312	9375.574471346485	1712.9446	0	16
5615	107.77312	9376.576771346483	1552.3446	0	16
5615	107.77312	9376.576771346483	1009.67163	0	16
5615	107.77312	9381.588271346483	152.73491	0	0
5615	107.77312	9381.588271346483	3453.4812	0	0
5615	107.77312	9432.067327052187	2784.0337	0	16
5615	107.77312	9432.073414352084	3434.416	0	16
5615	107.77312	9433.069627052188	2875.3723	0	16
5615	107.77312	9433.069939826484	2193.6118	0	16
5615	107.77312	9433.075714352084	1116.017	0	16
5615	107.77312	9434.071927052186	4092.426	0	16
5615	107.77312	9434.072239826484	2436.5703	0	16
5615	107.77312	9434.078014352084	3503.1003	0	16
5615	107.77312	9435.073491304258	3178.062	0	16
5615	107.77312	9435.074227052186	4682.202	0	16
5615	107.77312	9435.080314352084	4310.978	0	16
5615	107.77312	9436.075791304256	3211.596	0	48
5615	107.77312	9436.076527052188	5268.907	10602	112
5615	107.77312	9436.076839826485	4817.87	0	16
5615	107.77312	9436.082614352084	2690.3772	0	16
5615	107.77312	9437.078091304256	1505.6575	0	16
5615	107.77312	9437.078827052188	1053.577	0	16
5615	107.77312	9437.079139826485	3078.465	0	16
5615	107.77312	9437.084914352085	3274.9739	10602	112
5615	107.77312	9438.080391304258	6511.9263	10602	112
5615	107.77312	9438.081127052186	979.7546	0	16
5615	107.77312	9438.081439826485	3167.9731	0	16
5615	107.77312	9440.085727052186	2465.6074	0	0
5615	107.77312	9440.086039826485	1635.0255	0	0
5615	107.77312	9441.088339826483	3392.0093	0	0
5615	107.77312	9441.289032730625	2609.0688	0	16
5615	107.77312	9441.76593454875	3351.6719	0	16
5615	107.77312	9442.291332730625	2933.7441	0	16
5615	107.77312	9442.76823454875	2969.5706	0	16
5615	107.77312	9443.293632730625	5008.472	0	784
5615	107.77312	9443.770534548748	3633.47	0	16
5615	107.77312	9444.094927052187	31.021189	0	0
5615	107.77312	9444.095239826484	1308.8998	0	0
5615	107.77312	9444.101014352083	24.597826	0	0
5615	107.77312	9445.103314352084	10.481459	0	0
5615	107.77312	9445.298232730625	6759.9336	0	0
5615	107.77312	9445.775134548749	2006.7982	0	0
5615	107.77312	9447.101091304257	10.827647	0	0
5615	107.77312	9599.570859944166	4212.137	3201	112
5615	107.77312	9600.573159944166	2684.3613	3201	112
5615	107.77312	9601.575459944166	18764.672	3201	112
5615	107.77312	9602.577759944166	21662.242	3201	112
5615	107.77312	9603.580059944166	13794.07	3201	112
5615	107.77312	9604.567180063752	16294.108	3201	112
5615	107.77312	9605.584659944167	17568.178	3201	112
5615	107.77312	9606.57178006375	11446.786	3201	112
5615	107.77312	9607.57408006375	7517.892	3201	112
5615	107.77312	9611.598459944165	101.3051	0	0
5615	107.77312	9615.592480063751	11.181403	0	0
5615	107.77312	9768.656999325	76.71217	0	0
5615	107.77312	9769.659299325	2253.3164	0	0
5615	107.77312	9772.666199325	4206.936	0	16
5615	107.77312	9773.668499325	5424.0347	0	784
5615	107.77312	9774.670799325	2006.9183	0	16
5615	107.77312	9778.679999325	5338.127	0	0
5615	107.77312	9805.878986606718	93.54907	0	0
5615	107.77312	9806.881286606718	2718.5098	0	0
5615	107.77312	9806.881286606718	495.4596	0	0
5615	107.77312	9810.890486606719	4291.869	0	16
5615	107.77312	9810.890486606719	1137.7756	0	16
5615	107.77312	9811.892786606719	4304.7935	0	784
5615	107.77312	9811.892786606719	2028.2314	0	16
5615	107.77312	9812.895086606719	3779.3008	0	16
5615	107.77312	9812.895086606719	401.34894	0	16
5615	107.77312	9814.89968660672	2094.5671	0	0
5615	107.77312	9814.89968660672	8090.184	0	0
5615	107.77312	9820.913486606718	53.659863	0	0
5615	107.77312	9829.016760358438	63.825924	0	0
5615	107.77312	9830.019060358438	338.83698	0	0
5615	107.77312	9830.019060358438	2079.6921	0	0
5615	107.77312	9833.025960358436	1457.5864	0	16
5615	107.77312	9833.025960358436	2506.686	0	16
5615	107.77312	9834.028260358436	2697.6326	0	16
5615	107.77312	9835.030560358438	2974.4558	0	16
5615	107.77312	9835.030560358438	785.9487	0	16
5615	107.77312	9836.032860358437	2616.2642	0	16
5615	107.77312	9836.032860358437	83.43774	0	16
5615	107.77312	9838.037460358439	1455.2087	0	0
5615	107.77312	9838.037460358439	2435.4492	0	0
5615	107.77312	9840.058683018802	48.123005	0	16
5615	107.77312	9840.073792161429	6512.387	0	16
5615	107.77312	9841.044360358437	315.9961	0	16
5615	107.77312	9841.044360358437	5186.8164	0	48
5615	107.77312	9841.07609216143	4790.9785	0	16
5615	107.77312	9842.046660358437	6153.9053	0	16
5615	107.77312	9842.046660358437	164.91312	0	16
5615	107.77312	9843.048960358437	80.98054	0	16
5615	107.77312	9843.08069216143	2682.159	8552	112
5615	107.77312	9844.067883018803	2347.4072	0	16
5615	107.77312	9844.08299216143	3947.5105	8552	112
5615	107.77312	9845.053560358438	16.583124	0	0
5615	107.77312	9845.070183018803	2163.23	0	16
5615	107.77312	9845.08529216143	6999.439	8552	112
5615	107.77312	9846.072483018801	6700.2827	8552	112
5615	107.77312	9847.074783018801	1838.8706	0	16
5615	107.77312	9847.089892161428	5609.911	8552	112
5615	107.77312	9848.077083018801	1324.3551	0	16
5615	107.77312	9848.092192161428	5707.3467	8552	112
5615	107.77312	9850.081683018801	3400.0325	0	0
5615	107.77312	9852.050403694166	115.857895	0	0
5615	107.77312	9852.086283018802	241.2746	0	0
5615	107.77312	9852.101392161429	132.90564	0	0
5615	107.77312	9854.055003694166	3201.3826	0	0
5615	107.77312	9854.105992161429	27.237324	0	0
5615	107.77312	9855.057303694166	3752.3171	0	0
5615	107.77312	9855.108292161429	11.421121	0	0
5615	107.77312	9857.061903694166	3779.1191	0	16
5615	107.77312	9858.064203694166	6297.6187	0	16
5615	107.77312	9859.066503694166	8046.8994	0	48
5615	107.77312	9861.071103694165	3306.709	0	0
5615	107.77312	9865.080303694165	2678.93	0	0
5615	107.77312	9880.118069772501	60.991013	0	0
5615	107.77312	9885.1295697725	5809.5815	0	16
5615	107.77312	9886.131869772502	3936.5737	0	16
5615	107.77312	9887.1341697725	2948.4958	0	16
5615	107.77312	9888.1364697725	3708.0715	0	16
5615	107.77312	9890.1410697725	1118.3792	0	0
5615	107.77312	9891.449243668125	2588.3384	0	0
5615	107.77312	9892.1456697725	3362.2002	0	0
5615	107.77312	9893.453843668125	1814.035	0	16
5615	107.77312	9894.456143668125	3446.8562	0	16
5615	107.77312	9895.458443668125	2634.6643	0	16
5615	107.77312	9896.145084176796	2790.407	0	0
5615	107.77312	9896.154869772501	16.9382	0	0
5615	107.77312	9896.460743668125	2658.0	0	16
5615	107.77312	9897.147384176797	809.7997	0	0
5615	107.77312	9897.1571697725	14.2431345	0	0
5615	107.77312	9898.465343668124	2173.928	0	0
5615	107.77312	9900.154284176797	1325.4939	0	16
5615	107.77312	9901.156584176797	3282.6516	0	784
5615	107.77312	9902.158884176795	2495.0742	0	16
5615	107.77312	9904.163484176797	2846.6138	0	0
5615	107.77312	9907.170384176796	2523.768	0	0
5615	107.77312	9911.179584176796	10.572537	0	0
5615	107.77312	9960.137215298124	69.49908	0	0
5615	107.77312	9962.141815298122	5549.4814	0	0
5615	107.77312	9963.144115298124	4609.428	0	0
5615	107.77312	9965.148715298123	4355.645	0	16
5615	107.77312	9966.151015298123	4333.7695	0	16
5615	107.77312	9967.153315298125	3108.4138	0	16
5615	107.77312	9973.167115298123	2772.2292	0	0
5615	107.77312	9974.169415298124	102.495995	0	0
5615	107.77312	10124.37571128875	2023.0131	0	0
5615	107.77312	10126.38031128875	5259.1753	0	16
5615	107.77312	10127.382611288751	2298.3171	0	16
5615	107.77312	10128.38491128875	1475.1782	0	16
5615	107.77312	10132.39411128875	2161.9888	0	0
5615	107.77312	10136.40331128875	33.709	0	0
5615	107.77312	10155.551970974531	2032.3992	0	16
5615	107.77312	10156.554270974531	2278.8945	0	16
5615	107.77312	10157.55657097453	5781.99	0	784
5615	107.77312	10158.55887097453	3143.275	0	16
5615	107.77312	10216.542802400312	2329.5923	0	0
5615	107.77312	10217.545102400312	2753.047	0	0
5615	107.77312	10220.552002400313	3339.37	0	16
5615	107.77312	10221.554302400313	1841.1421	0	16
5615	107.77312	10222.556602400313	2263.3328	0	16
5615	107.77312	10223.558902400313	5830.81	0	784
5615	107.77312	10225.563502400313	1309.8369	0	0
5615	107.77312	10227.147610495156	1681.0968	0	0
5615	107.77312	10229.152210495156	2179.9836	0	16
5615	107.77312	10229.572702400314	2651.285	0	0
5615	107.77312	10230.154510495157	2785.2148	0	16
5615	107.77312	10230.575002400314	46.30799	0	0
5615	107.77312	10231.156810495155	2998.2312	0	784
5615	107.77312	10238.172910495157	85.38871	0	0
5615	107.77312	10340.639043668125	955.94476	0	0
5615	107.77312	10340.639043668125	2674.1726	0	0
5615	107.77312	10341.106780544844	2236.4263	0	16
5615	107.77312	10342.109080544844	2390.5654	0	16
5615	107.77312	10342.643643668125	1544.6309	0	0
5615	107.77312	10342.643643668125	2761.338	0	0
5615	107.77312	10343.111380544844	2874.8198	0	784
5615	107.77312	10344.113680544844	2858.757	0	16
5615	107.77312	10345.650543668124	4701.1675	0	0
5615	107.77312	10345.650543668124	627.70996	0	0
5615	107.77312	10347.655143668124	1547.3855	0	0
5615	107.77312	10347.655143668124	226.46626	0	0
5615	107.77312	10349.125180544843	387.31894	0	0
5615	107.77312	10350.662043668124	50.116222	0	0
5615	107.77312	10350.662043668124	30.158497	0	0
5615	107.77312	10479.623984125714	2444.1675	7406	112
5615	107.77312	10480.626284125714	7867.4614	7406	112
5615	107.77312	10481.628584125714	6109.0054	7406	112
5615	107.77312	10482.630884125714	5401.771	7406	112
5615	107.77312	10483.633184125714	6628.457	7406	112
5615	107.77312	10485.637784125713	7695.7427	0	0
5615	107.77312	10486.640084125713	4962.622	0	0
5615	107.77312	10488.644684125713	3124.4463	0	0
5615	107.77312	10492.653884125713	58.697453	0	0
5615	107.77312	10593.615042947187	2701.5767	0	0
5615	107.77312	10595.619642947187	5455.9585	0	0
5615	107.77312	10597.624242947188	3036.0327	0	16
5615	107.77312	10598.626542947188	2592.4946	0	16
5615	107.77312	10599.628842947188	4797.8994	0	784
5615	107.77312	10604.640342947187	2002.8688	0	0
5615	107.77312	10609.651842947187	11.661814	0	0
5615	107.77312	10782.939497350624	2807.5703	0	0
5615	107.77312	10784.944097350624	2711.6182	0	16
5615	107.77312	10785.946397350624	2946.1484	0	16
5615	107.77312	10786.948697350625	6547.2393	0	784
5615	107.77312	10787.950997350625	4169.1333	0	16
5615	107.77312	10793.964797350625	268.3574	0	0
5615	107.77312	10795.969397350626	39.28374	0	0
5615	107.77312	10876.052005116875	1900.5675	0	16
5615	107.77312	10876.052005116875	1183.3917	0	16
5615	107.77312	10877.054305116875	2086.3022	0	16
5615	107.77312	10877.054305116875	493.52466	0	16
5615	107.77312	10878.056605116873	1995.8439	0	16
5615	107.77312	10878.056605116873	661.63104	0	16
5615	107.77312	10879.058905116874	1700.9075	0	16
5615	107.77312	10879.058905116874	652.75104	0	16
5615	107.77312	10883.068105116874	408.1528	0	0
5615	107.77312	10886.075005116874	54.21903	0	0
5615	107.77312	11001.278984127968	39.453728	0	0
5615	107.77312	11006.290484127969	3129.017	0	16
5615	107.77312	11007.292784127969	4127.555	0	16
5615	107.77312	11008.295084127967	4028.5278	0	16
5615	107.77312	11010.29968412797	2894.3882	0	0
5615	107.77312	11039.331909774219	1823.9634	0	0
5615	107.77312	11041.336509774219	3256.3657	0	16
5615	107.77312	11042.338809774219	3151.0383	0	16
5615	107.77312	11043.341109774217	4275.4775	0	16
5615	107.77312	11071.042783813933	24.071482	0	0
5615	107.77312	11074.049683813933	2854.9883	0	0
5615	107.77312	11074.049683813933	930.1455	0	0
5615	107.77312	11076.054283813934	572.03217	0	16
5615	107.77312	11076.054283813934	1963.61	0	16
5615	107.77312	11077.056583813934	2192.6929	0	784
5615	107.77312	11077.056583813934	483.35834	0	16
5615	107.77312	11078.058883813932	941.66644	0	16
5615	107.77312	11079.061183813934	1849.817	0	16
5615	107.77312	11079.061183813934	642.72943	0	16
5615	107.77312	11080.063483813934	1450.0243	0	16
5615	107.77312	11080.063483813934	341.04968	0	16
5615	107.77312	11087.079583813933	32.185135	0	0
5615	107.77312	11120.109781035379	1469.8246	0	0
5615	107.77312	11120.19280173625	145.32545	0	0
5615	107.77312	11122.095813903541	1988.1742	0	16
5615	107.77312	11122.095813903541	25.552273	0	0
5615	107.77312	11122.11438103538	3152.7769	8744	112
5615	107.77312	11122.19740173625	947.65704	0	16
5615	107.77312	11123.098113903541	2622.3242	8744	112
5615	107.77312	11123.098113903541	1352.0739	0	16
5615	107.77312	11123.15784959211	2396.47	0	16
5615	107.77312	11124.10041390354	2940.7134	0	16
5615	107.77312	11124.10041390354	835.7545	0	16
5615	107.77312	11124.118981035379	6862.2173	8744	112
5615	107.77312	11124.16014959211	2254.8176	0	16
5615	107.77312	11124.20200173625	2023.6814	0	16
5615	107.77312	11125.102713903541	1499.9927	0	16
5615	107.77312	11125.121281035379	12854.5205	8122	112
5615	107.77312	11125.16244959211	4612.9224	0	16
5615	107.77312	11125.20430173625	4083.5962	0	16
5615	107.77312	11126.105013903541	2503.8057	0	16
5615	107.77312	11126.105013903541	407.81573	0	16
5615	107.77312	11126.12358103538	5435.0723	8744	112
5615	107.77312	11126.16474959211	4484.9004	0	16
5615	107.77312	11126.20660173625	2686.5776	0	16
5615	107.77312	11127.10731390354	655.8764	0	16
5615	107.77312	11127.10731390354	1971.8691	0	16
5615	107.77312	11127.125881035381	11744.225	8744	112
5615	107.77312	11127.16704959211	1351.9792	0	16
5615	107.77312	11128.12818103538	3564.3328	8744	112
5615	107.77312	11128.169349592108	1334.8706	0	16
5615	107.77312	11128.21120173625	1675.7981	0	16
5615	107.77312	11129.13048103538	3880.2358	8744	112
5615	107.77312	11132.11881390354	181.9061	0	0
5615	107.77312	11132.11881390354	1547.6866	0	0
5615	107.77312	11132.13738103538	2695.9858	0	0
5615	107.77312	11132.165133133594	45.840446	0	0
5615	107.77312	11132.178549592109	3074.7974	0	0
5615	107.77312	11135.12571390354	21.044434	0	0
5615	107.77312	11137.143002027773	261.65613	0	16
5615	107.77312	11137.176633133593	3841.883	3630	112
5615	107.77312	11138.145302027773	889.9274	0	16
5615	107.77312	11138.163806809584	3117.9592	0	16
5615	107.77312	11138.164679335625	1216.28	0	16
5615	107.77312	11138.166919485591	3943.2837	0	16
5615	107.77312	11138.174156245665	2856.873	0	16
5615	107.77312	11138.178933133593	4315.3994	3630	112
5615	107.77312	11138.178933133593	546.23	0	16
5615	107.77312	11139.166106809584	9155.395	3630	112
5615	107.77312	11139.166979335625	3560.7373	0	16
5615	107.77312	11139.176456245665	3230.3264	0	16
5615	107.77312	11139.181233133593	3211.7231	0	16
5615	107.77312	11140.121599587812	122.72444	0	16
5615	107.77312	11140.149902027773	499.69736	0	16
5615	107.77312	11140.168406809584	18560.209	3630	112
5615	107.77312	11140.169279335625	7283.2666	0	16
5615	107.77312	11140.183533133595	813.16394	0	16
5615	107.77312	11140.183533133595	3687.1855	0	16
5615	107.77312	11141.123899587812	1126.0667	0	16
5615	107.77312	11141.170706809584	29151.793	3630	112
5615	107.77312	11141.171579335625	6975.536	0	16
5615	107.77312	11142.126199587812	5456.024	0	16
5615	107.77312	11142.173006809584	43712.562	3630	112
5615	107.77312	11142.173879335625	6157.273	0	16
5615	107.77312	11142.183356245665	3614.9224	0	16
5615	107.77312	11142.188133133594	3179.6248	0	16
5615	107.77312	11143.138867614622	1873.8492	0	16
5615	107.77312	11143.156802027772	915.1502	0	16
5615	107.77312	11143.175306809584	53154.984	3630	112
5615	107.77312	11143.176179335624	6689.656	0	16
5615	107.77312	11143.178419485592	3363.1558	0	16
5615	107.77312	11143.185656245663	1676.0267	0	16
5615	107.77312	11143.190433133594	1392.7446	0	16
5615	107.77312	11143.190433133594	270.77612	0	16
5615	107.77312	11144.130799587812	13182.357	0	16
5615	107.77312	11144.158154242989	2700.2944	0	16
5615	107.77312	11144.177606809582	45560.93	3630	112
5615	107.77312	11144.178479335624	8314.339	0	16
5615	107.77312	11144.18071948559	1859.4382	0	16
5615	107.77312	11144.187317148124	20.499338	0	16
5615	107.77312	11144.192733133594	861.70703	0	16
5615	107.77312	11145.133099587812	10294.106	0	16
5615	107.77312	11145.143467614622	1279.5106	0	16
5615	107.77312	11145.161402027774	740.6159	0	16
5615	107.77312	11145.179906809582	46606.31	3630	112
5615	107.77312	11145.190256245665	6990.9595	0	16
5615	107.77312	11145.195033133594	498.4405	0	16
5615	107.77312	11145.195033133594	190.29865	0	16
5615	107.77312	11146.135399587813	7136.253	0	16
5615	107.77312	11146.162754242987	5572.0195	0	16
5615	107.77312	11146.182206809583	29601.617	3630	112
5615	107.77312	11146.183079335624	5981.0166	0	16
5615	107.77312	11146.191917148124	504.52084	0	16
5615	107.77312	11146.192556245664	1937.3853	0	16
5615	107.77312	11147.137699587813	18186.703	3630	112
5615	107.77312	11147.184506809583	16407.707	0	16
5615	107.77312	11148.150367614622	3616.8286	0	16
5615	107.77312	11148.167354242987	6592.5176	0	16
5615	107.77312	11148.186806809583	15445.739	3630	112
5615	107.77312	11148.187679335624	1556.6416	0	16
5615	107.77312	11148.18991948559	691.4949	0	16
5615	107.77312	11148.196517148124	1646.5016	0	16
5615	107.77312	11148.201933133594	67.98321	0	16
5615	107.77312	11149.15266761462	2035.7836	0	16
5615	107.77312	11149.169654242987	403.03668	0	16
5615	107.77312	11149.189106809583	7493.088	3630	112
5615	107.77312	11149.198817148124	1263.5752	0	16
5615	107.77312	11149.199456245666	1925.258	0	16
5615	107.77312	11150.144599587813	4161.691	0	16
5615	107.77312	11150.191406809583	4588.2466	3630	112
5615	107.77312	11150.201117148124	808.8008	0	16
5615	107.77312	11151.146899587811	4461.504	3630	112
5615	107.77312	11151.15726761462	580.8044	0	16
5615	107.77312	11151.193706809583	2601.9412	0	16
5615	107.77312	11151.194579335624	198.8328	0	16
5615	107.77312	11151.19681948559	518.68823	0	16
5615	107.77312	11151.203417148125	1890.3286	0	16
5615	107.77312	11151.204056245664	1817.8624	0	16
5615	107.77312	11152.177502027773	236.82246	0	16
5615	107.77312	11153.16186761462	1648.6842	0	48
5615	107.77312	11153.201419485591	272.51398	0	16
5615	107.77312	11154.164167614621	3563.924	0	16
5615	107.77312	11154.200606809583	92.75787	0	16
5615	107.77312	11154.201479335625	19.943258	0	0
5615	107.77312	11154.210317148125	2429.5352	0	16
5615	107.77312	11155.166467614621	3233.6167	12707	112
5615	107.77312	11155.206019485591	56.02939	0	16
5615	107.77312	11157.160699587812	84.735085	0	0
5615	107.77312	11157.207506809584	17.62462	0	0
5615	107.77312	11157.217217148125	3694.7078	0	0
5615	107.77312	11158.162999587812	37.553123	0	0
5615	107.77312	11158.219517148125	3386.6648	0	0
5615	107.77312	11160.224117148126	30.40133	0	0
5615	107.77312	11166.250984402264	4433.199	0	0
5615	107.77312	11167.253284402264	3403.3928	0	0
5615	107.77312	11168.332651559609	469.00897	0	0
5615	107.77312	11168.332651559609	4374.5576	0	0
5615	107.77312	11169.257884402265	3512.5388	0	16
5615	107.77312	11169.265549294843	207.17577	0	0
5615	107.77312	11170.260184402265	3271.8945	0	16
5615	107.77312	11170.731183991249	40.884678	0	0
5615	107.77312	11171.262484402265	3762.5574	0	16
5615	107.77312	11171.33955155961	2131.2075	0	16
5615	107.77312	11171.33955155961	1084.3413	0	16
5615	107.77312	11172.34185155961	2400.6663	0	16
5615	107.77312	11172.34185155961	563.8865	0	16
5615	107.77312	11173.267084402265	2691.401	0	16
5615	107.77312	11173.274749294844	1496.252	0	16
5615	107.77312	11173.34415155961	2358.6152	0	16
5615	107.77312	11173.34415155961	314.6686	0	16
5615	107.77312	11174.269384402265	3000.763	0	16
5615	107.77312	11174.277049294844	3274.8625	0	16
5615	107.77312	11174.34645155961	2063.6091	0	16
5615	107.77312	11174.34645155961	1978.4324	0	16
5615	107.77312	11175.271684402263	1445.4586	0	16
5615	107.77312	11175.279349294844	2324.7522	0	16
5615	107.77312	11175.34875155961	3254.2732	0	16
5615	107.77312	11175.742683991248	4251.939	0	16
5615	107.77312	11176.273984402264	804.968	0	16
5615	107.77312	11176.281649294844	2299.6194	0	16
5615	107.77312	11176.74498399125	3972.9912	0	16
5615	107.77312	11177.747283991248	7068.709	0	784
5615	107.77312	11178.749583991248	2618.526	0	16
5615	107.77312	11180.36025155961	154.6309	0	0
5615	107.77312	11180.36025155961	2621.6052	0	0
5615	107.77312	11180.754183991248	5150.2793	0	0
5615	107.77312	11182.287784402264	13.328263	0	0
5615	107.77312	11182.295449294843	4829.1255	0	0
5615	107.77312	11203.3393730075	382.0591	0	0
5615	107.77312	11206.3462730075	1865.3104	0	16
5615	107.77312	11207.3485730075	1770.0259	0	16
5615	107.77312	11208.350873007501	2228.6099	0	16
5615	107.77312	11209.3531730075	2925.6194	0	16
5615	107.77312	11212.3600730075	2818.085	0	0
5615	107.77312	11216.3692730075	3634.7175	0	0
5615	107.77312	11217.70462805461	1922.6296	0	16
5615	107.77312	11218.70692805461	2806.1326	0	16
5615	107.77312	11219.102155820001	22.897123	0	0
5615	107.77312	11219.70922805461	3825.3086	0	16
5615	107.77312	11220.71152805461	4101.714	0	16
5615	107.77312	11221.71382805461	5757.8677	0	16
5615	107.77312	11222.71612805461	3398.5164	10048	112
5615	107.77312	11223.71842805461	7502.051	10048	112
5615	107.77312	11224.113655820001	1818.7313	0	16
5615	107.77312	11224.113655820001	1989.9474	0	16
5615	107.77312	11224.72072805461	5271.551	10048	112
5615	107.77312	11225.115955820002	2252.26	0	16
5615	107.77312	11225.115955820002	341.69128	0	16
5615	107.77312	11226.118255820002	1580.3885	0	16
5615	107.77312	11228.122855820002	1555.2113	0	0
5615	107.77312	11228.122855820002	1193.4828	0	0
5615	107.77312	11229.125155820002	1129.9103	0	0
5615	107.77312	11229.125155820002	2552.4548	0	0
5615	107.77312	11229.732228054609	5552.153	0	0
5615	107.77312	11231.736828054609	36.49782	0	0
5615	107.77312	11235.138955820003	38.589184	0	0
5615	107.77312	11569.921083346719	1940.486	0	16
5615	107.77312	11569.921083346719	50.931885	0	16
5615	107.77312	11570.923383346719	2666.0732	0	16
5615	107.77312	11570.923383346719	34.352943	0	16
5615	107.77312	11571.92568334672	3112.046	0	784
5615	107.77312	11571.92568334672	70.40155	0	16
5615	107.77312	11572.927983346719	3004.1829	0	16
5615	107.77312	11573.930283346719	2875.5276	0	16
5615	107.77312	11573.930283346719	75.61771	0	0
5615	107.77312	11574.932583346721	649.3748	0	16
5615	107.77312	11574.932583346721	2355.827	0	16
5615	107.77312	11576.93718334672	2261.005	0	0
5615	107.77312	11719.119520564374	2251.4324	0	0
5615	107.77312	11720.121820564375	3940.8354	0	0
5615	107.77312	11724.131020564375	4287.917	0	784
5615	107.77312	11724.159988632498	1107.4009	0	16
5615	107.77312	11725.133320564375	3054.7036	0	16
5615	107.77312	11726.135620564375	4048.5515	0	16
5615	107.77312	11726.164588632499	2067.8552	0	16
5615	107.77312	11727.166888632497	1926.4823	0	16
5615	107.77312	11728.140220564375	2537.4084	0	16
5615	107.77312	11728.169188632497	3717.6094	0	16
5615	107.77312	11730.144820564374	1149.6024	0	0
5615	107.77312	11732.149420564374	497.46625	0	16
5615	107.77312	11732.178388632497	2223.153	0	784
5615	107.77312	11733.180688632498	357.06128	0	16
5615	107.77312	11734.154020564374	109.69785	0	16
5615	107.77312	11734.182988632498	1549.9478	0	16
5615	107.77312	11736.187588632498	46.436756	0	16
5615	107.77312	11737.160920564374	11.003256	0	16
5615	107.77312	11737.189888632498	22.585905	0	16
5615	107.77312	11738.192188632498	10.48474	0	16
5615	107.77312	11920.098154341367	2057.8623	0	16
5615	107.77312	11921.10045434137	2027.1265	0	16
5615	107.77312	11922.10275434137	2880.0042	0	784
5615	107.77312	11923.10505434137	1944.5751	0	16
5615	107.77312	11924.107354341368	2764.5718	0	16
5615	107.77312	11927.114254341368	1359.1561	0	0
5615	107.77312	11929.11885434137	1808.0435	0	0
5615	107.77312	12027.455806553957	3901.2356	0	0
5615	107.77312	12029.460406553957	3920.3796	0	16
5615	107.77312	12030.462706553957	3652.7046	0	16
5615	107.77312	12031.465006553957	2370.6538	0	16
5615	107.77312	12033.469606553957	2011.6057	0	16
5615	107.77312	12034.471906553956	5884.4927	0	16
5615	107.77312	12035.474206553956	3637.2092	0	16
5615	107.77312	12040.485706553956	41.74878	0	0
5615	107.77312	12040.54785472625	2040.271	0	16
5615	107.77312	12041.550154726248	1969.3153	0	16
5615	107.77312	12042.552454726248	2205.7898	0	16
5615	107.77312	12043.554754726249	2937.1406	0	784
5615	107.77312	12049.56855472625	115.76594	0	0
5615	107.77312	12050.57085472625	48.65864	0	0
5615	107.77312	12082.70599242875	3132.112	0	0
5615	107.77312	12086.71519242875	3331.6125	0	16
5615	107.77312	12087.717492428748	4424.0757	0	16
5615	107.77312	12088.71979242875	4056.2126	0	16
5615	107.77312	12089.72209242875	3611.7314	0	16
5615	107.77312	12094.73359242875	2868.3025	0	0
5615	107.77312	12136.942563486877	1687.6251	0	0
5615	107.77312	12139.949463486877	2000.3594	0	16
5615	107.77312	12140.951763486877	3174.3594	0	784
5615	107.77312	12141.954063486877	2251.5798	0	16
5615	107.77312	12143.958663486876	1659.2408	0	0
5615	107.77312	12150.974763486876	27.381624	0	0
5615	107.77312	12151.977063486876	13.034628	0	0
5615	107.77312	12292.490337911564	636.6914	0	16
5615	107.77312	12292.490337911564	1227.7886	0	16
5615	107.77312	12293.492637911562	156.40784	0	16
5615	107.77312	12293.492637911562	1508.5768	0	16
5615	107.77312	12294.494937911564	659.32385	0	16
5615	107.77312	12294.494937911564	1616.5929	0	16
5615	107.77312	12298.504137911563	859.5375	0	0
5615	107.77312	12298.504137911563	755.4982	0	0
5615	107.77312	12300.508737911563	320.2589	0	0
5615	107.77312	12300.508737911563	1508.1416	0	0
5615	107.77312	12303.515637911565	56.086994	0	0
5615	107.77312	12303.515637911565	2303.3323	0	0
5615	107.77312	12305.520237911564	13.58973	0	0
5615	107.77312	12315.595841345625	442.78503	0	0
5615	107.77312	12318.602741345625	3042.8525	0	16
5615	107.77312	12319.605041345625	2406.317	0	16
5615	107.77312	12320.607341345625	5894.394	0	784
5615	107.77312	12321.609641345625	2539.733	0	16
5615	107.77312	12323.614241345625	3505.2717	0	0
5615	107.77312	12329.628041345624	3476.4863	0	0
5615	107.77312	12331.632641345625	30.203825	0	0
5615	107.77312	12379.679138875781	2731.2646	0	0
5615	107.77312	12381.683738875783	2834.8518	0	16
5615	107.77312	12382.686038875781	2983.2788	0	16
5615	107.77312	12383.688338875783	4262.629	0	16
5615	107.77312	12384.690638875782	2365.7786	0	16
5615	107.77312	12388.699838875784	717.26166	0	0
5615	107.77312	12453.424703538169	2257.636	0	0
5615	107.77312	12455.429303538169	6510.219	0	784
5615	107.77312	12456.43160353817	2431.7717	0	16
5615	107.77312	12457.433903538169	2167.8281	0	16
5615	107.77312	12458.43620353817	2219.13	0	16
5615	107.77312	12461.44310353817	1867.8599	0	0
5615	107.77312	12462.445403538168	2200.3616	0	0
5615	107.77312	12466.45460353817	3567.2454	0	0
5615	107.77312	12584.012342567188	1925.6864	0	0
5615	107.77312	12585.014642567188	2803.6858	0	0
5615	107.77312	12587.01924256719	2329.4102	0	16
5615	107.77312	12588.021542567189	3508.0479	0	784
5615	107.77312	12589.023842567189	2857.3948	0	16
5615	107.77312	12778.649243332344	1391.9944	0	16
5615	107.77312	12779.651543332344	1084.8694	0	16
5615	107.77312	12780.653843332344	1914.2521	0	784
5615	107.77312	12781.656143332344	1317.4517	0	16
5615	107.77312	12786.667643332343	1901.7286	0	0
5615	107.77312	12799.554946551563	1805.8445	0	0
5615	107.77312	12799.554946551563	288.789	0	0
5615	107.77312	12801.559546551563	1281.6599	0	0
5615	107.77312	12801.559546551563	1014.35034	0	0
5615	107.77312	12803.564146551565	2452.0408	0	16
5615	107.77312	12803.564146551565	1231.6606	0	16
5615	107.77312	12804.566446551564	2139.4954	0	16
5615	107.77312	12805.568746551566	2686.5488	0	16
5615	107.77312	12805.568746551566	2024.0857	0	16
5615	107.77312	12808.575646551566	1457.516	0	0
5615	107.77312	12808.575646551566	4793.68	0	0
5615	107.77312	12811.582546551563	403.02072	0	0
5615	107.77312	12811.582546551563	2173.7063	0	0
5615	107.77312	12816.594046551563	15.548869	0	0
5615	107.77312	12848.89263658	2548.8103	0	0
5615	107.77312	12849.89493658	3044.288	0	0
5615	107.77312	12851.89953658	2835.353	0	16
5615	107.77312	12852.90183658	2584.756	0	16
5615	107.77312	12853.90413658	3616.2273	0	16
5615	107.77312	12854.90643658	4001.9888	0	784
5615	107.77312	12859.91793658	365.41766	0	0
5615	107.77312	12860.92023658	211.50589	0	0
5615	107.77312	12899.683225713437	2277.885	0	0
5615	107.77312	12901.687825713436	1672.8649	0	16
5615	107.77312	12902.690125713438	2424.2952	0	16
5615	107.77312	12903.692425713436	2768.6538	0	784
5615	107.77312	12906.699325713436	2574.9153	0	0
5615	107.77312	12912.713125713437	47.858143	0	0
5615	107.77312	13856.64846921125	1576.0033	0	0
5615	107.77312	13859.65536921125	1253.4607	0	16
5615	107.77312	13860.65766921125	2347.4797	0	16
5615	107.77312	13861.659969211249	2862.9443	0	784
5615	107.77312	13863.664569211249	2147.6746	0	0
5615	107.77312	13869.67836921125	1409.7855	0	0
5615	107.77312	14116.312276094297	2121.0974	0	16
5615	107.77312	14117.314576094297	3022.4287	0	16
5615	107.77312	14118.316876094297	5100.0825	0	16
5615	107.77312	14119.319176094297	4405.455	0	16
5615	107.77312	14126.335276094298	2412.4053	0	0
5615	107.77312	14366.325636738828	31.770424	0	0
5615	107.77312	14372.339436738828	2453.6135	0	16
5615	107.77312	14373.341736738828	4282.875	0	784
5615	107.77312	14374.344036738828	4187.0464	0	16
5615	107.77312	14375.346336738829	2170.5432	0	16
5615	107.77312	14376.348636738827	2297.8823	0	16
5615	107.77312	14382.36243673883	2339.5994	0	0
5615	107.77312	14385.369336738828	19.542738	0	0
5615	107.77312	15047.481207641562	13.526505	0	0
5615	107.77312	15053.49500764156	1140.1235	0	16
5615	107.77312	15054.49730764156	1005.82074	0	16
5615	107.77312	15055.499607641563	1529.4634	0	16
5615	107.77312	15056.501907641561	2028.353	0	784
5615	107.77312	15058.50650764156	1215.5138	0	0
5615	107.77312	15060.511107641561	855.2479	0	0
5615	107.77312	15064.52030764156	972.34937	0	0
5615	107.77312	15750.731615653123	2130.192	0	0
5615	107.77312	15754.740815653126	5444.8706	0	16
5615	107.77312	15755.743115653124	6570.138	0	784
5615	107.77312	15756.745415653124	3477.0103	0	16
5615	107.77312	15757.747715653126	3130.102	0	16
5615	107.77312	15762.759215653126	2846.5388	0	0
5615	107.77312	15763.715285684997	11.570218	0	0
5615	107.77312	15765.766115653125	3826.321	0	0
5615	107.77312	15770.731385684998	3132.4177	0	784
5615	107.77312	15771.733685684998	2141.6968	0	16
5615	107.77312	15772.735985684998	2186.3606	0	16
5615	107.77312	15775.742885684997	2199.2993	0	0
5615	107.77312	15776.745185685	2192.763	0	0
5615	107.77312	15996.844081260313	10.341232	0	0
5615	107.77312	16000.853281260315	1055.9146	0	0
5615	107.77312	16003.860181260314	3221.8508	0	784
5615	107.77312	16004.862481260314	1904.5846	0	16
5615	107.77312	16005.864781260314	2504.8652	0	16
5615	107.77312	16007.869381260312	1377.9066	0	0
5615	107.77312	16013.883181260313	133.40424	0	0
5615	107.77312	16343.178307385939	46.290573	0	0
5615	107.77312	16346.185207385939	2401.289	0	0
5615	107.77312	16347.18750738594	1404.6179	0	0
5615	107.77312	16350.194407385938	1707.4475	0	16
5615	107.77312	16351.196707385938	1707.9714	0	16
5615	107.77312	16352.199007385938	2045.9928	0	784
5615	107.77312	16354.203607385938	1389.9147	0	0
5615	107.77312	16355.205907385938	1489.1947	0	0
5615	107.77312	16357.210507385938	962.71204	0	0
5615	107.77312	16361.219707385939	57.050983	0	0
5615	107.77312	16828.52423753875	1653.4572	0	0
5615	107.77312	16831.53113753875	2561.9978	0	16
5615	107.77312	16832.53343753875	2624.5063	0	784
5615	107.77312	16833.53573753875	2609.5066	0	16
5615	107.77312	16836.542637538747	1975.0665	0	0
5615	107.77312	16837.544937538747	2089.4114	0	0
5615	107.77312	16973.818286935002	4018.208	0	0
5615	107.77312	16975.822886935002	3826.9253	0	16
5615	107.77312	16976.825186935002	3956.5432	0	784
5615	107.77312	16977.827486935	1444.0197	0	16
5615	107.77312	16981.836686935003	978.99554	0	0
5615	107.77312	16983.841286935003	450.21515	0	0
5615	107.77312	16988.852786935	28.986088	0	0
5615	107.77312	17032.267850996144	907.7648	0	16
5615	107.77312	17033.270150996144	1230.1759	0	784
5615	107.77312	17034.272450996144	840.66925	0	16
5615	107.77312	17038.281650996145	918.93097	0	16
5615	107.77312	17039.283950996145	639.1538	0	16
5615	107.77312	17040.28625099614	1192.7045	0	16
5615	107.77312	17041.28855099614	2221.7788	0	16
5615	107.77312	17044.295450996142	2584.6038	0	0
5615	107.77312	17174.30697979826	3484.8071	0	0
5615	107.77312	17176.31157979826	4008.2114	0	0
5615	107.77312	17178.31617979826	5388.221	0	784
5615	107.77312	17179.31847979826	2357.9849	0	16
5615	107.77312	17180.320779798258	2828.113	0	16
5615	107.77312	17181.323079798258	3482.5352	0	16
5615	107.77312	17186.334579798262	3317.0396	0	0
5615	107.77312	17190.34377979826	72.101906	0	0
5615	107.77312	17336.13674013813	3045.1042	0	0
5615	107.77312	17337.13904013813	2671.2976	0	0
5615	107.77312	17340.145940138125	2253.0112	0	0
5615	107.77312	17342.150540138126	1517.2312	0	0
5615	107.77312	17343.152840138126	1539.579	0	0
5615	107.77312	17350.168940138126	2387.1272	0	0
5615	107.77312	17353.175840138123	21.455154	0	0
5615	107.77312	17649.38263136312	13.189786	0	0
5615	107.77312	17655.396431363126	742.8138	0	16
5615	107.77312	17656.398731363122	1464.4374	0	16
5615	107.77312	17657.401031363126	1635.3397	0	784
5615	107.77312	17658.403331363126	1625.6998	0	16
5615	107.77312	17660.407931363123	1874.0771	0	0
5615	107.77312	17666.421731363123	1633.3927	0	0
5615	107.77312	17667.424031363124	1568.1503	0	0
5615	107.77312	17821.202750159373	1122.0809	0	0
5615	107.77312	17822.205050159373	1799.4512	0	0
5615	107.77312	17825.211950159373	4954.7725	0	784
5615	107.77312	17826.214250159373	4113.262	0	16
5615	107.77312	17827.216550159374	2393.0337	0	16
5615	107.77312	17828.218850159374	2222.8376	0	16
5615	107.77312	17830.223450159374	4013.8157	0	0
5615	107.77312	17831.225750159374	1736.9834	0	0
5615	107.77312	18094.70660971906	23.644047	0	0
5615	107.77312	18096.656283362503	21.527002	0	0
5615	107.77312	18096.711209719062	212.49161	0	0
5615	107.77312	18101.667783362504	2449.6624	0	16
5615	107.77312	18101.722709719063	1142.9901	0	16
5615	107.77312	18102.725009719063	2229.6685	0	16
5615	107.77312	18103.672383362504	4107.794	0	784
5615	107.77312	18103.727309719063	2838.8862	0	16
5615	107.77312	18104.674683362504	3578.997	0	16
5615	107.77312	18104.729609719063	2933.5283	0	16
5615	107.77312	18105.676983362504	1960.3103	0	16
5615	107.77312	18106.679283362504	1185.5846	0	16
5615	107.77312	18107.736509719063	1219.1179	0	16
5615	107.77312	18111.690783362505	1296.0447	0	784
5615	107.77312	18112.74800971906	142.36679	0	16
5615	107.77312	18113.6953833625	512.3552	0	16
5615	107.77312	18117.7045833625	22.794918	0	0
5615	107.77312	18344.36953522516	1888.0667	0	0
5615	107.77312	18345.37183522516	11242.912	0	0
5615	107.77312	18347.37643522516	2753.53	0	16
5615	107.77312	18348.37873522516	2793.9595	0	784
5615	107.77312	18349.38103522516	2288.346	0	16
5615	107.77312	18351.38563522516	2957.7993	0	0
5615	107.77312	18352.38793522516	3416.6113	0	0
5615	107.77312	18359.40403522516	58.04353	0	0
5615	107.77312	18360.40633522516	31.643074	0	0
5615	107.77312	18433.75891409406	19.147747	0	0
5615	107.77312	18437.318914555628	16.231674	0	0
5615	107.77312	18437.768114094062	1095.0574	0	0
5615	107.77312	18438.321214555628	22.149075	0	0
5615	107.77312	18438.321214555628	1626.1234	0	0
5615	107.77312	18439.772714094062	1921.0854	0	0
5615	107.77312	18441.777314094063	2118.6384	0	16
5615	107.77312	18442.779614094063	3097.6726	0	16
5615	107.77312	18443.781914094063	1228.6925	0	16
5615	107.77312	18444.33501455563	1634.5171	0	16
5615	107.77312	18444.33501455563	574.4484	0	16
5615	107.77312	18444.784214094063	3372.775	0	784
5615	107.77312	18445.337314555625	645.432	0	16
5615	107.77312	18445.337314555625	2430.718	0	16
5615	107.77312	18445.786514094063	1338.3793	0	16
5615	107.77312	18446.339614555625	1675.965	0	16
5615	107.77312	18446.339614555625	593.997	0	16
5615	107.77312	18447.34191455563	2215.271	0	16
5615	107.77312	18447.34191455563	636.9619	0	16
5615	107.77312	18447.791114094063	2167.0354	0	0
5615	107.77312	18448.79341409406	4328.249	0	0
5615	107.77312	18450.34881455563	746.4786	0	0
5615	107.77312	18450.34881455563	1197.705	0	0
5615	107.77312	18451.351114555626	277.84525	0	0
5615	107.77312	18451.351114555626	1173.6942	0	0
5615	107.77312	18451.80031409406	3401.3577	0	0
5615	107.77312	18453.35571455563	1781.9841	0	0
5615	107.77312	18453.35571455563	132.16081	0	0
5615	107.77312	18455.360314555626	1090.1395	0	0
5615	107.77312	18455.360314555626	52.296875	0	0
5615	107.77312	18457.364914555626	17.551895	0	16
5615	107.77312	18457.364914555626	44.14999	0	784
5615	107.77312	18458.367214555627	24.16675	0	16
5615	107.77312	18459.369514555627	12.767008	0	16
5615	107.77312	19763.270989219476	2272.2246	0	0
5615	107.77312	19764.27328921948	1478.6796	0	0
5615	107.77312	19767.28018921948	2176.1763	0	0
5615	107.77312	19770.28708921948	1564.2019	0	16
5615	107.77312	19771.28938921948	2267.2458	0	784
5615	107.77312	19772.291689219477	1208.7009	0	16
5615	107.77312	19774.296289219477	1393.6611	0	0
5615	107.77312	19776.30088921948	1296.3704	0	0
5615	107.77312	19778.305489219478	5992.2446	0	0
5615	107.77312	23340.249562554527	2129.8	0	0
5615	107.77312	23344.258762554527	1305.7996	0	0
5615	107.77312	23347.265662554528	1092.2317	0	16
5615	107.77312	23348.267962554528	1275.6406	0	16
5615	107.77312	23349.270262554528	2527.0327	0	784
5615	107.77312	23351.27486255453	1641.2649	0	0
5615	107.77312	23354.28176255453	745.37463	0	0
5615	107.77312	23359.29326255453	65.24127	0	0
5615	107.77312	23362.30016255453	13.033184	0	0
5615	107.77312	27436.417458315715	12.665039	0	0
5615	107.77312	27439.424358315715	147.39365	0	0
5615	107.77312	27439.424358315715	1304.5232	0	0
5615	107.77312	27441.428958315715	424.76376	0	0
5615	107.77312	27441.428958315715	990.9105	0	0
5615	107.77312	27444.435858315715	1098.1835	0	0
5615	107.77312	27444.435858315715	511.64352	0	0
5615	107.77312	27445.438158315716	303.59933	0	0
5615	107.77312	27445.438158315716	1308.6718	0	0
5615	107.77312	27447.442758315716	1550.957	0	16
5615	107.77312	27447.442758315716	739.39856	0	16
5615	107.77312	27448.445058315716	388.99255	0	16
5615	107.77312	27448.445058315716	1554.883	0	784
5615	107.77312	27449.447358315716	1482.2323	0	16
5615	107.77312	27449.447358315716	131.73317	0	16
5615	107.77312	27453.456558315713	780.9054	0	0
5615	107.77312	27453.456558315713	1242.2864	0	0
5615	107.77312	27457.465758315713	221.85423	0	0
5615	107.77312	27457.465758315713	1407.6923	0	0
5617	107.813953333333	641.6706944824218	42322.168	0	0
5617	107.813953333333	642.6729944824218	18747.988	0	0
5617	107.813953333333	681.5911046386718	32294.445	0	0
5617	107.813953333333	682.5934046386718	13787.114	0	0
5617	107.813953333333	756.2890721679687	24350.8	0	0
5617	107.813953333333	757.2913721679687	27495.51	0	0
5617	107.813953333333	760.2982721679687	97.68453	0	0
5617	107.813953333333	796.8768407226562	90761.39	0	0
5617	107.813953333333	797.8791407226562	35532.8	0	0
5617	107.813953333333	834.8964024902343	46053.1	0	0
5617	107.813953333333	835.8987024902343	33467.234	0	0
5617	107.813953333333	854.5492040039062	28762.295	0	16
5617	107.813953333333	855.5515040039062	26328.252	0	16
5617	107.813953333333	856.55207265625	132952.66	0	784
5617	107.813953333333	856.5538040039062	3751.286	0	16
5617	107.813953333333	857.4773045898437	36111.773	0	0
5617	107.813953333333	857.5543726562499	44979.758	0	16
5617	107.813953333333	858.2497655273437	86117.57	0	0
5617	107.813953333333	858.4796045898437	81022.94	0	0
5617	107.813953333333	859.1735631347656	35325.77	0	0
5617	107.813953333333	859.2520655273437	50134.18	0	0
5617	107.813953333333	859.5568333984374	31058.951	0	0
5617	107.813953333333	859.5589726562499	3750.3828	0	0
5617	107.813953333333	859.5607040039062	23.873606	0	0
5617	107.813953333333	860.1758631347656	32574.092	0	0
5617	107.813953333333	860.5591333984374	37421.73	0	0
5617	107.813953333333	860.5612726562499	685.3164	0	0
5617	107.813953333333	863.2612655273437	71.25522	0	0
5617	107.813953333333	863.5660333984374	164.15181	0	0
5617	107.813953333333	867.4197179199218	61960.383	0	0
5617	107.813953333333	868.4220179199218	47699.58	0	0
5617	107.813953333333	871.4289179199218	333.62967	0	0
5617	107.813953333333	906.0957433105468	60180.26	0	0
5617	107.813953333333	907.0980433105468	31334.938	0	0
5617	107.813953333333	909.1026433105468	47871.367	0	0
5617	107.813953333333	919.5986119628906	55636.11	0	0
5617	107.813953333333	920.6009119628906	18340.06	0	0
5617	107.813953333333	923.0157567382812	24406.107	0	0
5617	107.813953333333	923.2470494628906	54743.977	0	0
5617	107.813953333333	923.516428125	30175.98	0	16
5617	107.813953333333	923.843820703125	27062.713	0	0
5617	107.813953333333	924.0180567382812	34161.25	0	0
5617	107.813953333333	924.2120763183593	38499.008	0	0
5617	107.813953333333	924.2493494628906	45833.805	0	0
5617	107.813953333333	924.5187281249999	34409.01	0	16
5617	107.813953333333	924.6101119628905	50.135384	0	0
5617	107.813953333333	924.8461207031249	36057.598	0	0
5617	107.813953333333	925.2143763183593	25332.152	0	0
5617	107.813953333333	925.5210281249999	15016.3125	0	16
5617	107.813953333333	926.8507207031249	26968.16	0	0
5617	107.813953333333	931.9076634765624	27003.158	0	0
5617	107.813953333333	932.9099634765624	32714.213	0	0
5617	107.813953333333	939.9100438476562	30539.555	0	0
5617	107.813953333333	940.2303868652343	24221.932	0	0
5617	107.813953333333	940.3227330566406	30937.55	0	0
5617	107.813953333333	940.4850560546874	35043.555	0	0
5617	107.813953333333	940.9123438476562	21036.678	0	0
5617	107.813953333333	941.2326868652343	11936.029	0	0
5617	107.813953333333	941.3250330566406	15245.337	0	0
5617	107.813953333333	941.4873560546874	12809.42	0	0
5617	107.813953333333	943.2372868652343	28898.824	0	0
5617	107.813953333333	944.0220738769531	27184.625	0	0
5617	107.813953333333	944.2395868652343	153.07332	0	0
5617	107.813953333333	944.3319330566405	195.51346	0	0
5617	107.813953333333	944.4942560546874	210.28822	0	0
5617	107.813953333333	945.0243738769531	26585.436	0	0
5617	107.813953333333	945.4965560546874	33.332645	0	0
5617	107.813953333333	958.1564727864583	14562.594	0	16
5617	107.813953333333	959.1587727864583	17383.71	0	16
5617	107.813953333333	960.1610727864582	21426.857	0	16
5617	107.813953333333	961.1633727864582	54028.473	0	16
5617	107.813953333333	964.0998021484374	17018.504	0	0
5617	107.813953333333	965.1021021484374	19227.613	0	0
5617	107.813953333333	995.7167551757811	29496.08	0	16
5617	107.813953333333	996.6215611816406	17568.258	0	0
5617	107.813953333333	996.7190551757811	16077.325	0	16
5617	107.813953333333	996.7685643554687	28506.223	0	0
5617	107.813953333333	997.6238611816406	18688.314	0	0
5617	107.813953333333	997.7213551757811	50303.883	0	784
5617	107.813953333333	997.7708643554687	37475.508	0	0
5617	107.813953333333	999.6284611816405	19124.232	0	0
5617	107.813953333333	1000.6307611816405	124.78745	0	0
5617	107.813953333333	1001.6339818359374	12972.689	0	0
5617	107.813953333333	1002.6362818359374	9045.669	0	0
5617	107.813953333333	1004.6408818359374	19883.588	0	0
5617	107.813953333333	1018.2651158691406	38467.383	0	0
5617	107.813953333333	1018.6568395019531	27971.057	0	0
5617	107.813953333333	1019.2674158691406	14286.56	0	0
5617	107.813953333333	1019.6591395019531	17404.299	0	0
5617	107.813953333333	1021.37629140625	35756.902	0	0
5617	107.813953333333	1022.3785914062499	19195.049	0	0
5617	107.813953333333	1022.666039501953	242.92726	0	0
5617	107.813953333333	1023.668339501953	42.87076	0	0
5617	107.813953333333	1025.38549140625	305.75873	0	0
5617	107.813953333333	1036.5160619140624	24004.635	0	0
5617	107.813953333333	1037.5183619140626	16106.004	0	0
5617	107.813953333333	1039.4926854492187	47626.562	0	0
5617	107.813953333333	1040.4949854492188	27702.531	0	0
5617	107.813953333333	1040.5170384765624	41330.35	0	0
5617	107.813953333333	1040.5252619140624	238.48972	0	0
5617	107.813953333333	1040.9642430664062	32249.377	0	0
5617	107.813953333333	1041.5193384765626	20598.545	0	0
5617	107.813953333333	1041.9665430664063	20065.348	0	0
5617	107.813953333333	1043.2680150390624	36142.918	0	0
5617	107.813953333333	1043.5018854492187	482.03528	0	0
5617	107.813953333333	1043.9711430664063	1543.8425	0	0
5617	107.813953333333	1044.2703150390626	37673.01	0	0
5617	107.813953333333	1044.9734430664062	331.89618	0	0
5617	107.813953333333	1045.5285384765625	77.39891	0	0
5617	107.813953333333	1049.2818150390624	12.185486	0	0
5617	107.813953333333	1052.1300145507812	41191.348	0	0
5617	107.813953333333	1053.1323145507813	46048.035	0	0
5617	107.813953333333	1055.1369145507813	22226.385	0	0
5617	107.813953333333	1057.1415145507813	89.90448	0	0
5617	107.813953333333	1067.1821385742187	29747.988	0	0
5617	107.813953333333	1068.1844385742188	16838.725	0	0
5617	107.813953333333	1071.1913385742187	367.9349	0	0
5617	107.813953333333	1073.1959385742186	14.452114	0	0
5617	107.813953333333	1084.4760228515624	53882.742	0	0
5617	107.813953333333	1085.4783228515626	30867.895	0	0
5617	107.813953333333	1091.4933868489582	28131.924	0	16
5617	107.813953333333	1092.4956868489583	18583.303	0	16
5617	107.813953333333	1093.4979868489581	19431.87	0	16
5617	107.813953333333	1095.0177708984374	77005.86	0	0
5617	107.813953333333	1095.5025868489581	387.1451	0	0
5617	107.813953333333	1096.0200708984376	44830.61	0	0
5617	107.813953333333	1101.0304051757812	77746.42	0	0
5617	107.813953333333	1101.0315708984374	45.24009	0	0
5617	107.813953333333	1102.0327051757813	48489.613	0	0
5617	107.813953333333	1103.6834203125	35025.844	0	0
5617	107.813953333333	1104.3144627929687	46796.434	0	0
5617	107.813953333333	1104.6857203125	28068.4	0	0
5617	107.813953333333	1105.0396051757812	1139.1676	0	0
5617	107.813953333333	1105.3167627929688	36892.35	0	0
5617	107.813953333333	1106.6903203125	26072.312	0	0
5617	107.813953333333	1107.6926203125	512.0066	0	0
5617	107.813953333333	1110.1139623046874	72129.4	0	784
5617	107.813953333333	1111.1162623046876	33512.67	0	16
5617	107.813953333333	1112.1185623046874	27066.943	0	16
5617	107.813953333333	1114.1181737304687	26739.52	0	0
5617	107.813953333333	1114.1231623046874	1085.3665	0	0
5617	107.813953333333	1115.1204737304688	50260.004	0	0
5617	107.813953333333	1115.1254623046875	237.17035	0	0
5617	107.813953333333	1117.1250737304688	23705.773	0	0
5617	107.813953333333	1119.1296737304688	89.87485	0	0
5617	107.813953333333	1155.8592315755207	49619.555	0	784
5617	107.813953333333	1156.8615315755208	26582.684	0	16
5617	107.813953333333	1157.8638315755206	27386.936	0	16
5617	107.813953333333	1166.0522557617187	31747.527	0	0
5617	107.813953333333	1167.0545557617188	30285.486	0	0
5617	107.813953333333	1169.0591557617188	7189.181	0	0
5617	107.813953333333	1174.3173314453124	49493.0	0	0
5617	107.813953333333	1175.3196314453126	46142.793	0	0
5617	107.813953333333	1178.3265314453124	978.94336	0	0
5617	107.813953333333	1198.2747182291666	34492.84	0	16
5617	107.813953333333	1199.2770182291667	20584.76	0	16
5617	107.813953333333	1200.2793182291666	30920.584	0	16
5617	107.813953333333	1202.2839182291666	725.3359	0	0
5617	107.813953333333	1214.6325780273437	27366.117	0	16
5617	107.813953333333	1215.6348780273438	30410.518	0	16
5617	107.813953333333	1216.6371780273437	12156.034	0	16
5617	107.813953333333	1217.6394780273438	2319.359	0	16
5617	107.813953333333	1217.6430150390624	15897.667	0	16
5617	107.813953333333	1218.3514500976562	50506.867	0	0
5617	107.813953333333	1218.6417780273437	627.32043	0	16
5617	107.813953333333	1218.6453150390626	59216.195	0	16
5617	107.813953333333	1219.3537500976563	27805.223	0	0
5617	107.813953333333	1222.3606500976562	1106.9211	0	0
5617	107.813953333333	1222.5361424804687	22712.729	0	0
5617	107.813953333333	1223.5384424804688	66679.83	0	0
5617	107.813953333333	1225.5430424804688	62090.523	0	0
5617	107.813953333333	1229.6521092773437	85263.945	0	0
5617	107.813953333333	1230.6544092773438	51055.566	0	0
5617	107.813953333333	1232.1425974609374	63735.094	0	784
5617	107.813953333333	1233.1448974609375	21508.59	0	16
5617	107.813953333333	1234.1471974609374	8903.842	0	16
5617	107.813953333333	1235.1494974609375	8952.0625	0	16
5617	107.813953333333	1237.1540974609375	186.70903	0	0
5617	107.813953333333	1247.3126820963541	57803.164	0	784
5617	107.813953333333	1248.3149820963542	45211.344	0	16
5617	107.813953333333	1249.3172820963541	15759.349	0	16
5617	107.813953333333	1250.3195820963542	50201.926	0	16
5617	107.813953333333	1251.9003392578124	23127.715	0	0
5617	107.813953333333	1252.9026392578126	15374.607	0	0
5617	107.813953333333	1254.9072392578125	14518.102	0	0
5617	107.813953333333	1256.9118392578125	140.17029	0	0
5617	107.813953333333	1256.9154149414062	34843.69	0	0
5617	107.813953333333	1257.9177149414063	19915.627	0	0
5617	107.813953333333	1259.9223149414063	27240.896	0	0
5617	107.813953333333	1260.9246149414062	844.9127	0	0
5617	107.813953333333	1274.60658671875	42995.547	0	16
5617	107.813953333333	1275.60888671875	46572.164	0	16
5617	107.813953333333	1276.6111867187499	15309.558	0	16
5617	107.813953333333	1276.8584081054687	40516.63	0	0
5617	107.813953333333	1277.61348671875	23588.225	0	16
5617	107.813953333333	1277.8607081054688	46199.76	0	0
5617	107.813953333333	1303.9100438476562	52595.973	0	0
5617	107.813953333333	1304.9123438476563	56967.445	0	0
5617	107.813953333333	1312.0743504882812	51658.5	0	0
5617	107.813953333333	1312.1212254882812	60366.492	0	0
5617	107.813953333333	1313.0766504882813	39624.242	0	0
5617	107.813953333333	1313.1235254882813	24561.295	0	0
5617	107.813953333333	1315.0812504882813	22198.512	0	0
5617	107.813953333333	1319.1373254882812	10.566296	0	0
5617	107.813953333333	1341.684641015625	25783.736	0	0
5617	107.813953333333	1342.686941015625	42999.938	0	0
5617	107.813953333333	1342.7515965820312	58621.05	0	0
5617	107.813953333333	1343.7538965820313	40071.71	0	0
5617	107.813953333333	1360.5194798828124	40866.875	0	0
5617	107.813953333333	1361.3469334960937	46961.848	0	0
5617	107.813953333333	1361.5217798828126	36442.582	0	0
5617	107.813953333333	1362.3492334960938	23316.357	0	0
5617	107.813953333333	1368.3630334960937	11.078189	0	0
5617	107.813953333333	1384.3505956054687	35425.953	0	0
5617	107.813953333333	1385.3528956054688	23700.53	0	0
5617	107.813953333333	1389.3620956054688	279.35153	0	0
5617	107.813953333333	1391.3666956054687	11.762326	0	0
5617	107.813953333333	1409.1117040039062	41493.934	0	0
5617	107.813953333333	1410.1140040039063	46354.54	0	0
5617	107.813953333333	1413.6820775390624	45557.22	0	0
5617	107.813953333333	1414.6843775390626	33490.83	0	0
5617	107.813953333333	1426.3143407226562	45055.867	0	0
5617	107.813953333333	1427.3166407226563	22121.78	0	0
5617	107.813953333333	1430.3235407226562	44636.793	0	0
5617	107.813953333333	1432.3281407226561	60.365273	0	0
5617	107.813953333333	1437.5045873046874	44645.88	0	0
5617	107.813953333333	1438.5068873046876	34018.438	0	0
5617	107.813953333333	1442.5160873046875	432.5768	0	0
5617	107.813953333333	1486.1547813778125	51771.0	0	0
5617	107.813953333333	1487.1570813778126	23207.766	0	0
5617	107.813953333333	1526.9628392578124	30071.783	0	0
5617	107.813953333333	1527.9651392578126	33701.64	0	0
5617	107.813953333333	1529.9697392578125	33394.555	0	0
5617	107.813953333333	1532.9936620117187	26557.014	0	0
5617	107.813953333333	1533.9959620117188	32960.707	0	0
5617	107.813953333333	1609.8280601864062	8903.884	0	0
5617	107.813953333333	1610.8303601864063	20264.71	0	0
5617	107.813953333333	1665.187130010625	7139.819	0	0
5617	107.813953333333	1666.189430010625	22929.322	0	0
5617	107.813953333333	1681.3499718075	6769.61	0	0
5617	107.813953333333	1682.3522718075	11926.158	0	0
5617	107.813953333333	1696.8039512996875	13094.344	0	0
5617	107.813953333333	1697.8062512996876	15255.22	0	0
5617	107.813953333333	1702.8177512996874	63.022915	0	0
5617	107.813953333333	1736.826290166875	13749.746	0	0
5617	107.813953333333	1737.828590166875	28701.549	0	0
5617	107.813953333333	1741.837790166875	399.90588	0	0
5617	107.813953333333	1782.6838341121875	12219.622	0	0
5617	107.813953333333	1783.6861341121876	15550.546	0	0
5617	107.813953333333	1795.66962258875	21900.85	0	784
5617	107.813953333333	1796.67192258875	11334.768	0	16
5617	107.813953333333	1797.67422258875	7521.0757	0	16
5617	107.813953333333	1800.68112258875	300.59894	0	0
5617	107.813953333333	1800.6817139949999	33781.21	0	0
5617	107.813953333333	1801.6834225887499	78.119705	0	0
5617	107.813953333333	1801.684013995	13880.991	0	0
5617	107.813953333333	1803.688613995	16471.783	0	0
5617	107.813953333333	1803.8859215145312	8397.627	0	0
5617	107.813953333333	1804.8882215145313	13734.871	0	0
5617	107.813953333333	1806.6955139949998	142.44914	0	0
5617	107.813953333333	1815.8876304989062	4103.9297	0	16
5617	107.813953333333	1816.8899304989063	4088.3552	0	16
5617	107.813953333333	1816.8962364559375	11913.893	0	16
5617	107.813953333333	1817.8985364559376	9606.033	0	16
5617	107.813953333333	1819.4840350236457	22298.129	0	16
5617	107.813953333333	1820.4863350236458	17344.738	0	16
5617	107.813953333333	1821.4886350236457	14400.627	0	16
5617	107.813953333333	1823.9123364559375	16.665558	0	0
5617	107.813953333333	1845.3195152645312	9622.506	0	0
5617	107.813953333333	1846.3218152645313	10581.042	0	0
5617	107.813953333333	1848.8774676408332	16190.631	0	16
5617	107.813953333333	1849.8797676408333	18110.854	0	16
5617	107.813953333333	1850.3310152645313	226.23828	0	16
5617	107.813953333333	1850.3328370418749	11322.476	0	0
5617	107.813953333333	1850.8820676408332	6910.19	0	16
5617	107.813953333333	1851.3333152645312	59.39286	0	16
5617	107.813953333333	1851.335137041875	8616.469	0	0
5617	107.813953333333	1852.1850548153125	8205.337	0	0
5617	107.813953333333	1852.3356152645313	13.89223	0	16
5617	107.813953333333	1853.1873548153126	16680.05	0	0
5617	107.813953333333	1853.339737041875	15463.961	0	0
5617	107.813953333333	1853.8889676408332	403.65054	0	0
5617	107.813953333333	1855.344337041875	267.51004	0	0
5617	107.813953333333	1855.8935676408332	24.772985	0	0
5617	107.813953333333	1856.1942548153124	15842.5	0	0
5617	107.813953333333	1858.1988548153124	74.2308	0	0
5617	107.813953333333	1859.2011548153125	17.394762	0	0
5617	107.813953333333	1860.3661622371874	29041.992	0	0
5617	107.813953333333	1861.0379151668749	17968.02	0	0
5617	107.813953333333	1861.3684622371875	18399.607	0	0
5617	107.813953333333	1862.040215166875	10180.932	0	0
5617	107.813953333333	1862.1994141903124	14251.936	0	0
5617	107.813953333333	1863.2017141903125	14473.136	0	0
5617	107.813953333333	1863.3730622371875	20957.41	0	0
5617	107.813953333333	1864.044815166875	10935.044	0	0
5617	107.813953333333	1865.0471151668748	18639.164	0	0
5617	107.813953333333	1865.2063141903125	3726.5664	0	0
5617	107.813953333333	1866.2086141903123	1321.5886	0	0
5617	107.813953333333	1867.0517151668748	127.29559	0	0
5617	107.813953333333	1867.3822622371874	38.09631	0	0
5617	107.813953333333	1869.2155141903124	24.503408	0	0
5617	107.813953333333	1869.3338168270311	9017.583	0	16
5617	107.813953333333	1870.3361168270312	7930.5254	0	16
5617	107.813953333333	1871.0272789364062	15101.902	0	0
5617	107.813953333333	1871.338416827031	26458.941	0	784
5617	107.813953333333	1872.0295789364063	14367.572	0	0
5617	107.813953333333	1872.3407168270312	8597.955	0	16
5617	107.813953333333	1874.3453168270312	250.10048	0	0
5617	107.813953333333	1876.3499168270312	15.47343	0	0
5617	107.813953333333	1956.3718930965624	9216.293	0	16
5617	107.813953333333	1957.3741930965625	17754.785	0	784
5617	107.813953333333	1958.3764930965624	15707.687	0	16
5617	107.813953333333	2075.0761263973436	10355.787	0	16
5617	107.813953333333	2076.0784263973437	16019.659	0	16
5617	107.813953333333	2077.080726397344	9071.843	0	16
5617	107.813953333333	2078.0830263973435	10496.945	0	16
5617	107.813953333333	2080.0876263973437	14488.889	0	0
5617	107.813953333333	2080.5767815683334	13557.475	0	16
5617	107.813953333333	2081.5790815683335	7104.9097	0	16
5617	107.813953333333	2082.5813815683337	5194.3296	0	16
5617	107.813953333333	2096.409124541875	41719.457	0	16
5617	107.813953333333	2097.411424541875	47237.473	0	784
5617	107.813953333333	2098.413724541875	14199.266	0	16
5617	107.813953333333	2100.1164813127084	20279.816	0	16
5617	107.813953333333	2101.1187813127085	19782.885	0	16
5617	107.813953333333	2101.420624541875	11355.309	0	0
5617	107.813953333333	2102.1210813127086	25460.336	0	16
5617	107.813953333333	2103.4252245418747	112.28596	0	0
5617	107.813953333333	2162.946722198125	4785.7686	0	16
5617	107.813953333333	2163.949022198125	24738.068	0	16
5617	107.813953333333	2164.951322198125	11071.0205	0	16
5617	107.813953333333	2169.9628221981247	31.208319	0	0
5617	107.813953333333	2250.760198760625	10158.4375	0	16
5617	107.813953333333	2251.2783465470834	20891.436	0	784
5617	107.813953333333	2251.762498760625	9201.016	0	16
5617	107.813953333333	2252.2806465470835	15191.323	0	16
5617	107.813953333333	2252.764798760625	14798.007	0	16
5617	107.813953333333	2253.2829465470836	12185.457	0	16
5617	107.813953333333	2257.2921465470836	231.89885	0	0
5617	107.813953333333	2261.9695900366664	16072.247	0	16
5617	107.813953333333	2262.9718900366665	10967.2	0	16
5617	107.813953333333	2263.9741900366666	22837.314	0	784
5617	107.813953333333	2268.9856900366663	69.53549	0	0
5617	107.813953333333	2344.5066180314584	14456.561	0	16
5617	107.813953333333	2345.5089180314585	12849.935	0	16
5617	107.813953333333	2346.5112180314586	12277.318	0	16
5617	107.813953333333	2346.5425067033334	11618.6045	0	16
5617	107.813953333333	2347.5448067033335	16410.94	0	784
5617	107.813953333333	2348.5158180314584	24337.31	0	0
5617	107.813953333333	2348.5471067033336	11685.038	0	16
5617	107.813953333333	2351.522718031458	66.32915	0	0
5617	107.813953333333	2371.7151141252084	19051.123	0	16
5617	107.813953333333	2372.7174141252085	16612.695	0	16
5617	107.813953333333	2373.7197141252086	10685.897	0	16
5617	107.813953333333	2376.7266141252085	13910.999	0	0
5617	107.813953333333	2389.558853448125	8477.718	0	16
5617	107.813953333333	2390.561153448125	11767.824	0	16
5617	107.813953333333	2391.563453448125	8534.685	0	16
5617	107.813953333333	2392.5657534481247	8710.069	0	16
5617	107.813953333333	2393.9624285783334	15842.09	0	16
5617	107.813953333333	2394.9647285783335	12936.151	0	16
5617	107.813953333333	2395.572653448125	209.4515	0	0
5617	107.813953333333	2395.9670285783336	7819.3706	0	16
5617	107.813953333333	2397.9716285783334	12597.227	0	0
5617	107.813953333333	2416.558182061406	13083.456	0	16
5617	107.813953333333	2417.560482061406	13776.53	0	16
5617	107.813953333333	2418.5627820614063	17669.121	0	16
5617	107.813953333333	2418.5654559220834	17375.244	0	16
5617	107.813953333333	2419.3081317033334	7579.2407	0	16
5617	107.813953333333	2419.565082061406	6090.403	0	16
5617	107.813953333333	2419.5677559220835	2678.6387	0	16
5617	107.813953333333	2420.3104317033335	22186.645	0	16
5617	107.813953333333	2420.567382061406	3157.4229	0	16
5617	107.813953333333	2420.5700559220836	13101.019	0	16
5617	107.813953333333	2421.3127317033336	32124.504	0	16
5617	107.813953333333	2422.5719820614063	288.48636	0	0
5617	107.813953333333	2422.5746559220834	4782.721	0	0
5617	107.813953333333	2425.3219317033336	326.27567	0	0
5617	107.813953333333	2425.581555922083	74.81418	0	0
5617	107.813953333333	2425.922796416875	26453.947	0	16
5617	107.813953333333	2426.5838559220833	18.685959	0	0
5617	107.813953333333	2426.925096416875	37022.56	0	16
5617	107.813953333333	2427.927396416875	10652.725	0	16
5617	107.813953333333	2428.9312899715624	9538.389	0	16
5617	107.813953333333	2429.931996416875	8540.114	0	16
5617	107.813953333333	2429.9335899715625	14582.972	0	16
5617	107.813953333333	2430.934296416875	1753.2897	0	16
5617	107.813953333333	2430.9358899715626	10718.086	0	16
5617	107.813953333333	2431.936596416875	546.3497	0	16
5617	107.813953333333	2431.938189971562	5710.5747	0	16
5617	107.813953333333	2432.9388964168747	151.28606	0	16
5617	107.813953333333	2432.9404899715623	2433.0332	0	16
5617	107.813953333333	2436.9496899715623	18.8248	0	0
5617	107.813953333333	2461.5053973283334	16358.163	0	16
5617	107.813953333333	2462.5076973283335	22350.941	0	16
5617	107.813953333333	2462.784612823125	10971.598	0	16
5617	107.813953333333	2463.5099973283336	15190.663	0	16
5617	107.813953333333	2463.786912823125	15738.794	0	16
5617	107.813953333333	2464.789212823125	11716.874	0	16
5617	107.813953333333	2465.5145973283334	33248.766	0	0
5617	107.813953333333	2469.5237973283333	29.507812	0	0
5617	107.813953333333	2569.89276712	17539.572	0	16
5617	107.813953333333	2570.89506712	16492.27	0	16
5617	107.813953333333	2571.89736712	22138.29	0	784
5617	107.813953333333	2585.5227313127084	18242.121	0	16
5617	107.813953333333	2586.4885516252084	10619.469	0	16
5617	107.813953333333	2586.5250313127085	8864.642	0	16
5617	107.813953333333	2587.4908516252085	21512.97	0	16
5617	107.813953333333	2587.5273313127086	13134.006	0	16
5617	107.813953333333	2588.4931516252086	14338.537	0	16
5617	107.813953333333	2590.5342313127085	2291.7312	0	0
5617	107.813953333333	2733.9303513298437	6009.2114	0	16
5617	107.813953333333	2734.932651329844	16550.209	0	784
5617	107.813953333333	2735.9349513298434	7280.4097	0	16
5617	107.813953333333	2781.2886887321874	10606.696	0	16
5617	107.813953333333	2782.2909887321875	15916.987	0	16
5617	107.813953333333	2783.293288732187	11400.546	0	16
5617	107.813953333333	2786.300188732187	1708.816	0	16
5617	107.813953333333	2787.292243273203	11006.164	0	16
5617	107.813953333333	2787.302488732187	720.8867	0	16
5617	107.813953333333	2788.294543273203	13073.633	0	16
5617	107.813953333333	2788.3047887321873	204.65102	0	16
5617	107.813953333333	2789.2968432732027	13532.311	0	16
5617	107.813953333333	2789.3070887321874	60.71062	0	16
5617	107.813953333333	2789.7902146110937	8991.811	0	16
5617	107.813953333333	2790.0544358025	6630.766	0	16
5617	107.813953333333	2790.792514611094	21605.861	0	16
5617	107.813953333333	2791.0567358025	7967.309	0	16
5617	107.813953333333	2791.301443273203	29097.5	0	0
5617	107.813953333333	2791.794814611094	15694.184	0	16
5617	107.813953333333	2792.0590358025	7553.7095	0	16
5617	107.813953333333	2793.3060432732027	6016.893	0	0
5617	107.813953333333	2794.308343273203	184.30913	0	0
5617	107.813953333333	2796.8029099235937	10293.362	0	16
5617	107.813953333333	2796.806314611094	213.89632	0	16
5617	107.813953333333	2797.0705358025	107.455215	0	0
5617	107.813953333333	2797.7886818335414	19845.309	0	16
5617	107.813953333333	2797.805209923594	17584.021	0	16
5617	107.813953333333	2797.808614611094	63.45328	0	16
5617	107.813953333333	2798.7909818335415	11560.435	0	16
5617	107.813953333333	2798.8075099235934	15058.668	0	16
5617	107.813953333333	2798.8109146110937	17.268791	0	16
5617	107.813953333333	2799.7932818335416	23746.555	0	16
5617	107.813953333333	2803.8024818335416	13897.246	0	0
5617	107.813953333333	2805.8070818335414	69.45919	0	0
5617	107.813953333333	2824.3253098259374	6366.4004	0	16
5617	107.813953333333	2825.3276098259375	10257.013	0	16
5617	107.813953333333	2826.329909825937	5523.348	0	16
5617	107.813953333333	2831.3414098259373	104.319725	0	0
5617	107.813953333333	2854.1562045223436	13308.783	0	16
5617	107.813953333333	2855.1585045223437	19944.705	0	16
5617	107.813953333333	2856.160804522344	15312.139	0	16
5617	107.813953333333	2857.1631045223435	10830.686	0	16
5617	107.813953333333	2858.1654045223436	14365.714	0	16
5617	107.813953333333	2860.4590919897914	14309.264	0	16
5617	107.813953333333	2861.1723045223434	284.07126	0	0
5617	107.813953333333	2861.4613919897915	9791.866	0	16
5617	107.813953333333	2862.4636919897916	12049.193	0	16
5617	107.813953333333	2866.4728919897916	14990.482	0	0
5617	107.813953333333	2868.4774919897914	50.983143	0	0
5617	107.813953333333	2870.509819103281	7540.386	0	16
5617	107.813953333333	2871.4259567985937	6550.824	0	16
5617	107.813953333333	2871.5121191032813	8306.333	0	16
5617	107.813953333333	2872.428256798594	4539.8154	0	16
5617	107.813953333333	2872.514419103281	3605.4243	0	16
5617	107.813953333333	2873.430556798594	5475.4395	0	16
5617	107.813953333333	2888.7923508415624	4620.5986	0	16
5617	107.813953333333	2889.7946508415625	5443.9487	0	16
5617	107.813953333333	2890.796950841562	7998.48	0	16
5617	107.813953333333	2890.90839212	38379.273	0	784
5617	107.813953333333	2891.91069212	20507.348	0	16
5617	107.813953333333	2892.91299212	29608.824	0	16
5617	107.813953333333	2895.8084508415623	98.02627	0	0
5617	107.813953333333	2907.834526134531	4615.48	0	16
5617	107.813953333333	2907.8452169548436	6354.531	0	16
5617	107.813953333333	2908.337409288828	16739.504	0	784
5617	107.813953333333	2908.8368261345313	6680.5884	0	16
5617	107.813953333333	2908.8475169548437	9922.26	0	16
5617	107.813953333333	2909.339709288828	7601.4766	0	16
5617	107.813953333333	2909.839126134531	10590.249	0	16
5617	107.813953333333	2909.8498169548434	8172.818	0	16
5617	107.813953333333	2910.3420092888277	11455.769	0	16
5617	107.813953333333	2910.841426134531	6805.902	0	16
5617	107.813953333333	2910.8521169548435	5546.1387	0	16
5617	107.813953333333	2912.346609288828	5735.1763	0	0
5617	107.813953333333	2914.3512092888277	7886.4067	0	0
5617	107.813953333333	2914.850626134531	106.10168	0	0
5617	107.813953333333	2931.81273658375	5023.854	0	16
5617	107.813953333333	2932.81503658375	4664.972	0	16
5617	107.813953333333	2933.8173365837497	11285.301	0	16
5617	107.813953333333	2937.8265365837497	462.09875	0	0
5617	107.813953333333	2938.8288365837498	112.17117	0	0
5617	107.813953333333	2945.3856967098436	11515.888	0	16
5617	107.813953333333	2946.3879967098437	13889.616	0	16
5617	107.813953333333	2947.390296709844	14304.817	0	16
5617	107.813953333333	2948.3925967098435	19540.4	0	784
5617	107.813953333333	3002.8906423698827	5529.4727	0	16
5617	107.813953333333	3003.892942369883	8572.2705	0	784
5617	107.813953333333	3004.8952423698825	7906.778	0	16
5617	107.813953333333	3005.8975423698826	5928.1665	0	16
5617	107.813953333333	3007.1191668595834	15424.174	0	16
5617	107.813953333333	3008.1214668595835	9902.878	0	16
5617	107.813953333333	3009.1237668595836	19943.31	0	16
5617	107.813953333333	3011.9113423698827	13.859927	0	0
5617	107.813953333333	3038.156290031875	13374.444	0	16
5617	107.813953333333	3039.158590031875	5655.366	0	16
5617	107.813953333333	3040.160890031875	3829.804	0	16
5617	107.813953333333	3043.0956345329687	8731.229	0	16
5617	107.813953333333	3044.097934532969	8823.774	0	16
5617	107.813953333333	3045.1002345329684	20336.834	0	784
5617	107.813953333333	3046.174690031875	29.918884	0	0
5617	107.813953333333	3049.1094345329684	11831.825	0	0
5617	107.813953333333	3066.529777599375	2942.254	0	16
5617	107.813953333333	3067.532077599375	28129.785	0	16
5617	107.813953333333	3068.534377599375	16529.271	0	16
5617	107.813953333333	3073.5458775993748	340.74408	0	0
5617	107.813953333333	3202.181633068125	5174.3193	0	16
5617	107.813953333333	3203.183933068125	10227.717	0	16
5617	107.813953333333	3204.186233068125	11647.375	0	16
5617	107.813953333333	3227.3704758415624	6674.2637	0	16
5617	107.813953333333	3228.3727758415625	8683.137	0	16
5617	107.813953333333	3229.3750758415626	10549.331	0	16
5617	107.813953333333	3232.381975841562	9131.737	0	0
5617	107.813953333333	3345.5761434685155	6267.1035	0	16
5617	107.813953333333	3346.5784434685156	10519.894	0	16
5617	107.813953333333	3347.5807434685157	13116.305	0	784
5617	107.813953333333	3348.583043468516	7804.9233	0	16
5617	107.813953333333	3350.2647629509374	11610.508	0	16
5617	107.813953333333	3351.2670629509375	10553.636	0	16
5617	107.813953333333	3352.2693629509376	8446.076	0	16
5617	107.813953333333	3352.5922434685153	7780.1196	0	0
5617	107.813953333333	3353.5945434685154	110.06562	0	0
5617	107.813953333333	3361.8425410759373	7416.348	0	16
5617	107.813953333333	3362.8448410759374	12407.122	0	16
5617	107.813953333333	3363.8471410759375	7296.463	0	16
5617	107.813953333333	3364.8494410759376	7368.2803	0	16
5617	107.813953333333	3433.064760411875	10979.417	0	784
5617	107.813953333333	3434.067060411875	9191.365	0	16
5617	107.813953333333	3435.069360411875	10784.55	0	16
5617	107.813953333333	3436.071660411875	5207.932	0	16
5617	107.813953333333	3439.0785604118746	14834.082	0	0
5617	107.813953333333	3448.4437887321874	46227.445	2040	112
5617	107.813953333333	3449.4460887321875	86505.26	2040	112
5617	107.813953333333	3450.4483887321876	65711.53	2040	112
5617	107.813953333333	3451.4506887321877	30264.277	2040	112
5617	107.813953333333	3452.452988732187	5677.151	2040	112
5617	107.813953333333	3521.8782883415624	16196.089	0	784
5617	107.813953333333	3522.8805883415625	12761.286	0	16
5617	107.813953333333	3523.8828883415626	6535.8687	0	16
5617	107.813953333333	3529.8966883415624	42.548203	0	0
5617	107.813953333333	3546.3968720329685	36406.793	174	112
5617	107.813953333333	3547.3991720329686	73765.14	174	112
5617	107.813953333333	3548.4014720329687	60390.242	174	112
5617	107.813953333333	3549.403772032969	40131.008	0	48
5617	107.813953333333	3550.406072032968	16959.846	0	16
5617	107.813953333333	3551.408372032968	9943.534	0	16
5617	107.813953333333	3587.4246211540626	19429.12	4539	112
5617	107.813953333333	3588.4269211540627	25311.979	4539	112
5617	107.813953333333	3589.429221154063	24629.822	4539	112
5617	107.813953333333	3590.431521154063	29023.404	4539	112
5617	107.813953333333	3591.4338211540626	15771.902	0	16
5617	107.813953333333	3593.438421154063	2644.23	0	0
5617	107.813953333333	3594.440721154063	7075.734	0	0
5617	107.813953333333	3596.445321154063	114.294716	0	0
5617	107.813953333333	3600.83573339125	5402.396	0	16
5617	107.813953333333	3601.83803339125	7890.4004	0	16
5617	107.813953333333	3602.8403333912497	6763.566	0	16
5617	107.813953333333	3608.85413339125	26.874517	0	0
5617	107.813953333333	3617.3744222771093	6137.1396	0	16
5617	107.813953333333	3618.3767222771094	6682.629	0	16
5617	107.813953333333	3619.3790222771095	7068.1777	0	16
5617	107.813953333333	3619.7597774040623	8217.182	0	16
5617	107.813953333333	3620.3813222771096	6846.6445	0	16
5617	107.813953333333	3620.7620774040624	12044.921	0	16
5617	107.813953333333	3620.8672951147914	18598.582	0	16
5617	107.813953333333	3621.3836222771088	3257.1675	0	16
5617	107.813953333333	3621.7643774040625	10215.945	0	16
5617	107.813953333333	3621.8695951147915	13657.944	0	16
5617	107.813953333333	3622.385922277109	1650.6616	0	16
5617	107.813953333333	3622.7666774040626	5138.9575	0	16
5617	107.813953333333	3622.871895114791	13753.13	0	16
5617	107.813953333333	3624.390522277109	1291.0054	0	0
5617	107.813953333333	3625.392822277109	99.55635	0	0
5617	107.813953333333	3627.1487801384374	13401.426	0	16
5617	107.813953333333	3628.1510801384375	10517.007	0	16
5617	107.813953333333	3628.389855529062	11826.351	0	16
5617	107.813953333333	3628.88270220875	13222.309	0	16
5617	107.813953333333	3629.1533801384376	7669.9883	0	16
5617	107.813953333333	3629.392155529062	36936.176	0	16
5617	107.813953333333	3629.88500220875	85355.47	0	16
5617	107.813953333333	3629.8879951147915	19.221151	0	0
5617	107.813953333333	3630.3944555290623	24415.018	0	16
5617	107.813953333333	3630.88730220875	90368.47	0	784
5617	107.813953333333	3631.157980138437	18323.182	0	0
5617	107.813953333333	3631.3967555290624	22716.975	0	16
5617	107.813953333333	3631.88960220875	36429.203	0	16
5617	107.813953333333	3632.399055529062	19392.275	0	16
5617	107.813953333333	3632.8919022087493	10906.474	0	16
5617	107.813953333333	3634.164880138437	146.94714	0	0
5617	107.813953333333	3634.4036555290622	3075.2874	0	16
5617	107.813953333333	3634.8965022087496	7369.3975	0	0
5617	107.813953333333	3635.4059555290623	2104.9746	0	16
5617	107.813953333333	3635.8988022087497	11330.882	0	0
5617	107.813953333333	3636.4082555290624	424.2372	0	16
5617	107.813953333333	3637.90340220875	327.91537	0	16
5617	107.813953333333	3638.4128555290617	40.65364	0	0
5617	107.813953333333	3638.9057022087495	97.55354	0	16
5617	107.813953333333	3639.9080022087496	26.97483	0	16
5617	107.813953333333	3649.7476731071874	14064.472	0	16
5617	107.813953333333	3650.7499731071875	8269.831	0	16
5617	107.813953333333	3651.7522731071876	15976.461	0	784
5617	107.813953333333	3658.7683731071875	16.148506	0	0
5617	107.813953333333	3677.554727531875	5704.0405	0	16
5617	107.813953333333	3678.557027531875	8518.924	0	16
5617	107.813953333333	3679.5593275318747	8016.7554	0	16
5617	107.813953333333	3710.1576254021093	9506.837	0	16
5617	107.813953333333	3711.1599254021094	8224.475	0	16
5617	107.813953333333	3712.1622254021095	5899.451	0	16
5617	107.813953333333	3713.1645254021087	3815.1665	0	16
5617	107.813953333333	3719.178325402109	12.450418	0	0
5617	107.813953333333	3744.411613536875	9139.918	0	16
5617	107.813953333333	3745.413913536875	24206.084	0	16
5617	107.813953333333	3746.416213536875	7306.3706	0	16
5617	107.813953333333	3749.67606158375	24014.367	0	16
5617	107.813953333333	3750.6783615837503	59126.598	0	784
5617	107.813953333333	3751.6806615837504	26565.717	0	16
5617	107.813953333333	3752.430013536875	52.81107	0	0
5617	107.813953333333	3752.6829615837496	7882.91	0	16
5617	107.813953333333	3753.6852615837497	5551.38	0	16
5617	107.813953333333	3771.043424341771	9217.132	0	16
5617	107.813953333333	3772.0394146063018	42487.055	0	784
5617	107.813953333333	3773.041714606302	22455.178	0	16
5617	107.813953333333	3774.0440146063015	13976.441	0	16
5617	107.813953333333	3775.0526243417708	8011.0283	0	16
5617	107.813953333333	3776.054924341771	15152.099	0	16
5617	107.813953333333	3799.6182285368745	13032.231	0	16
5617	107.813953333333	3800.6205285368746	44239.883	0	16
5617	107.813953333333	3801.6228285368747	28384.984	0	16
5617	107.813953333333	3802.625128536875	14757.25	0	48
5617	107.813953333333	3804.6297285368746	15009.137	0	0
5617	107.813953333333	3836.54463814625	24105.764	1749	112
5617	107.813953333333	3837.54693814625	63611.156	1749	112
5617	107.813953333333	3838.54923814625	96010.46	1749	112
5617	107.813953333333	3839.55153814625	51264.645	1749	112
5617	107.813953333333	3840.5538381462493	29513.717	1749	112
5617	107.813953333333	3841.5561381462494	18790.598	1749	112
5617	107.813953333333	3842.5584381462495	9838.771	1749	112
5617	107.813953333333	3846.5676381462495	123.757835	0	0
5617	107.813953333333	3847.5699381462496	35.453808	0	0
5617	107.813953333333	3911.729757775156	44301.32	824	112
5617	107.813953333333	3912.732057775156	100928.68	824	112
5617	107.813953333333	3913.7343577751562	91824.81	824	112
5617	107.813953333333	3914.7366577751563	83707.1	824	112
5617	107.813953333333	3915.7389577751555	57329.32	824	112
5617	107.813953333333	3916.7412577751556	36013.91	824	112
5617	107.813953333333	3917.7435577751558	11418.98	824	112
5617	107.813953333333	3936.8280022714584	11630.508	0	48
5617	107.813953333333	3937.8303022714585	12136.487	0	16
5617	107.813953333333	3938.832602271458	6240.3394	0	16
5617	107.813953333333	3943.8441022714583	186.9225	0	0
5617	107.813953333333	3961.7154902946877	8164.6147	0	16
5617	107.813953333333	3962.717790294688	8618.372	0	16
5617	107.813953333333	3963.720090294688	9180.476	0	16
5617	107.813953333333	3964.722390294688	14328.453	0	16
5617	107.813953333333	3965.724690294687	9173.147	0	16
5617	107.813953333333	3968.7315902946875	13121.352	0	0
5617	107.813953333333	3970.7361902946877	66.60577	0	0
5617	107.813953333333	3971.738490294687	20.846495	0	0
5617	107.813953333333	3988.700460900156	125303.52	97	112
5617	107.813953333333	3989.702760900156	347516.12	97	112
5617	107.813953333333	3990.7050609001562	357284.34	97	112
5617	107.813953333333	3991.7073609001563	267755.38	97	112
5617	107.813953333333	3992.709660900156	176317.83	97	112
5617	107.813953333333	3993.711960900156	77365.62	97	112
5617	107.813953333333	3994.714260900156	27846.475	97	112
5617	107.813953333333	3995.7165609001563	14948.446	97	112
5617	107.813953333333	3998.4966007089583	11484.666	0	16
5617	107.813953333333	3998.5115533131248	8550.519	0	16
5617	107.813953333333	3999.4989007089584	18570.646	0	16
5617	107.813953333333	3999.513853313125	17007.352	0	16
5617	107.813953333333	4000.5012007089585	15753.866	0	16
5617	107.813953333333	4000.516153313125	15341.239	0	16
5617	107.813953333333	4001.5184533131246	9983.556	0	16
5617	107.813953333333	4001.7303609001565	12.593513	0	0
5617	107.813953333333	4002.5207533131247	9476.793	0	16
5617	107.813953333333	4003.523053313125	2775.1116	0	16
5617	107.813953333333	4007.5173007089584	104.00949	0	0
5617	107.813953333333	4007.532253313125	69.02608	0	0
5617	107.813953333333	4033.69120214125	7460.499	0	16
5617	107.813953333333	4034.69350214125	6167.4077	0	16
5617	107.813953333333	4035.6958021412497	10965.199	0	16
5617	107.813953333333	4090.7013426360413	7979.8657	4338	112
5617	107.813953333333	4091.7036426360414	21654.912	4338	112
5617	107.813953333333	4092.7059426360415	22256.68	4338	112
5617	107.813953333333	4093.708242636041	9916.126	4338	112
5617	107.813953333333	4094.7105426360413	7571.705	0	16
5617	107.813953333333	4095.7128426360414	5567.689	0	16
5617	107.813953333333	4096.876472844375	73319.77	0	48
5617	107.813953333333	4097.717442636042	7564.912	0	0
5617	107.813953333333	4097.878772844375	86997.07	0	16
5617	107.813953333333	4098.719742636042	332.03442	0	0
5617	107.813953333333	4098.881072844375	197301.62	0	16
5617	107.813953333333	4099.883372844375	115005.02	0	16
5617	107.813953333333	4100.724342636041	37.31331	0	0
5617	107.813953333333	4100.885672844375	59444.754	0	16
5617	107.813953333333	4101.887972844374	26296.604	0	16
5617	107.813953333333	4102.887112462657	15426.241	0	16
5617	107.813953333333	4105.897172844375	693.02594	0	0
5617	107.813953333333	4108.904072844375	18.751362	0	0
5617	107.813953333333	4123.925985350117	7857.727	0	16
5617	107.813953333333	4124.928285350117	5688.8423	0	16
5617	107.813953333333	4125.930585350116	28063.809	0	16
5617	107.813953333333	4126.9328853501165	10269.011	0	16
5617	107.813953333333	4129.939785350117	473.43512	0	0
5617	107.813953333333	4138.881369103281	137023.16	0	16
5617	107.813953333333	4138.884692245417	282749.62	2	112
5617	107.813953333333	4139.886992245417	959607.7	2	112
5617	107.813953333333	4140.889292245417	1141689.8	2	112
5617	107.813953333333	4141.891592245417	756983.75	2	112
5617	107.813953333333	4142.893892245417	474704.84	2	112
5617	107.813953333333	4143.896192245416	231550.73	2	112
5617	107.813953333333	4144.8984922454165	118439.805	2	112
5617	107.813953333333	4145.900792245417	36602.97	2	112
5617	107.813953333333	4146.903092245417	9577.112	0	16
5617	107.813953333333	4147.905392245417	6864.9595	0	16
5617	107.813953333333	4149.909992245417	865.40704	0	0
5617	107.813953333333	4151.7563350212495	40114.39	27	112
5617	107.813953333333	4151.9112691032815	14.260696	0	0
5617	107.813953333333	4152.75863502125	63715.68	27	112
5617	107.813953333333	4153.76093502125	40466.035	27	112
5617	107.813953333333	4154.76323502125	27508.43	27	112
5617	107.813953333333	4155.76553502125	11679.1875	27	112
5617	107.813953333333	4156.76783502125	13802.128	27	112
5617	107.813953333333	4157.7660372975	4753.1772	27	112
5617	107.813953333333	4158.7683372975	253.43816	27	112
5617	107.813953333333	4159.7706372975	89.66231	0	16
5617	107.813953333333	4160.7729372975	29.26963	0	16
5617	107.813953333333	4169.874090208516	3295.6255	0	16
5617	107.813953333333	4170.876390208516	6907.454	0	16
5617	107.813953333333	4171.878690208515	6393.8374	0	16
5617	107.813953333333	4172.880990208515	3173.3882	0	16
5617	107.813953333333	4188.81407557875	5601.0405	0	16
5617	107.813953333333	4189.81637557875	3703.607	0	48
5617	107.813953333333	4190.81867557875	4926.854	0	16
5617	107.813953333333	4190.819181177708	54161.117	1722	112
5617	107.813953333333	4191.82097557875	3079.1934	0	16
5617	107.813953333333	4191.821481177708	98134.0	1722	112
5617	107.813953333333	4192.823275578749	1630.854	0	16
5617	107.813953333333	4192.823781177708	103454.39	1722	112
5617	107.813953333333	4193.8255755787495	798.3353	0	16
5617	107.813953333333	4193.826081177708	84250.15	1722	112
5617	107.813953333333	4194.828381177708	48716.645	1722	112
5617	107.813953333333	4195.830681177707	12219.845	1722	112
5617	107.813953333333	4196.832981177708	9903.987	1722	112
5617	107.813953333333	4201.844481177708	85.11441	0	0
5617	107.813953333333	4210.8475411247655	6469.369	0	0
5617	107.813953333333	4211.849841124766	8516.377	0	0
5617	107.813953333333	4214.856741124765	6411.3125	0	0
5617	107.813953333333	4215.859041124765	7181.2544	0	0
5617	107.813953333333	4216.559271377136	3752.748	0	16
5617	107.813953333333	4216.827904875625	6945.726	0	16
5617	107.813953333333	4217.561571377136	12158.106	0	784
5617	107.813953333333	4217.830204875625	9929.8545	0	16
5617	107.813953333333	4217.863641124765	229.42706	0	0
5617	107.813953333333	4217.898339445937	5975.9966	0	16
5617	107.813953333333	4218.563871377135	10477.137	0	16
5617	107.813953333333	4218.832504875625	4424.2983	0	16
5617	107.813953333333	4218.9006394459375	6891.1255	0	16
5617	107.813953333333	4219.902939445938	5081.2334	0	16
5617	107.813953333333	4221.8394048756245	5444.4507	0	0
5617	107.813953333333	4221.907539445937	5893.1895	0	0
5617	107.813953333333	4224.689445568125	15482.739	0	16
5617	107.813953333333	4224.914439445937	169.98169	0	0
5617	107.813953333333	4225.691745568125	9117.57	0	16
5617	107.813953333333	4226.694045568125	5817.905	0	16
5617	107.813953333333	4230.703245568125	6642.849	0	0
5617	107.813953333333	4231.705545568125	229.83202	0	0
5617	107.813953333333	4233.817764669688	8546.958	0	16
5617	107.813953333333	4234.820064669688	7959.894	0	16
5617	107.813953333333	4235.822364669688	11099.595	0	16
5617	107.813953333333	4236.824664669688	13357.796	0	16
5617	107.813953333333	4238.829264669687	8232.877	0	0
5617	107.813953333333	4243.711205656875	6883.592	0	16
5617	107.813953333333	4244.713505656875	13768.56	0	16
5617	107.813953333333	4245.715805656875	10330.761	0	16
5617	107.813953333333	4247.720405656874	7901.481	0	0
5617	107.813953333333	4251.715996672499	12062.2705	0	16
5617	107.813953333333	4251.729605656875	216.98958	0	16
5617	107.813953333333	4252.7182966724995	31279.602	0	784
5617	107.813953333333	4252.731905656875	36.024048	0	16
5617	107.813953333333	4253.7205966725	26524.113	0	16
5617	107.813953333333	4253.734205656875	11.094883	0	16
5617	107.813953333333	4254.7228966725	18893.678	0	16
5617	107.813953333333	4255.7251966725	2494.4585	0	16
5617	107.813953333333	4256.727496672499	9856.261	0	16
5617	107.813953333333	4257.725918966562	6000.2104	0	16
5617	107.813953333333	4257.729796672499	5204.908	0	16
5617	107.813953333333	4258.728218966562	10368.203	0	16
5617	107.813953333333	4259.730518966562	13883.3	0	16
5617	107.813953333333	4260.732818966562	21363.299	0	16
5617	107.813953333333	4260.736696672499	226.56384	0	0
5617	107.813953333333	4262.7374189665625	4674.961	0	0
5617	107.813953333333	4271.453298582539	8737.896	0	16
5617	107.813953333333	4272.455598582539	3619.273	0	16
5617	107.813953333333	4272.729118419687	6023.7383	0	16
5617	107.813953333333	4273.457898582538	4267.6055	0	16
5617	107.813953333333	4273.7314184196875	5667.9	0	16
5617	107.813953333333	4274.460198582538	6692.203	0	16
5617	107.813953333333	4274.733718419688	11135.319	0	16
5617	107.813953333333	4275.736018419687	6455.34	0	16
5617	107.813953333333	4276.738318419687	3373.6902	0	16
5617	107.813953333333	4278.742918419687	2747.6985	0	0
5617	107.813953333333	4280.473998582539	14.964766	0	0
5617	107.813953333333	4280.747518419687	69.94761	0	0
5617	107.813953333333	4280.838005138437	9058.724	0	16
5617	107.813953333333	4281.749818419687	23.333818	0	0
5617	107.813953333333	4281.8403051384375	16502.436	0	784
5617	107.813953333333	4282.842605138438	14256.614	0	16
5617	107.813953333333	4318.869101036875	28417.857	1234	112
5617	107.813953333333	4319.871401036875	63797.27	1234	112
5617	107.813953333333	4320.873701036875	60323.13	1234	112
5617	107.813953333333	4321.876001036875	59875.902	1234	112
5617	107.813953333333	4322.878301036875	20285.432	1234	112
5617	107.813953333333	4323.880601036875	17696.17	1234	112
5617	107.813953333333	4324.882901036875	18865.414	0	16
5617	107.813953333333	4326.883500969375	898.4263	0	16
5617	107.813953333333	4327.889801036876	466.49277	0	16
5617	107.813953333333	4328.888100969375	61.31342	0	16
5617	107.813953333333	4337.889550383437	6708.7173	0	16
5617	107.813953333333	4338.8918503834375	10816.414	0	16
5617	107.813953333333	4339.894150383438	11871.882	0	16
5617	107.813953333333	4341.898750383437	4838.7446	0	0
5617	107.813953333333	4349.846550060312	9830.138	0	16
5617	107.813953333333	4350.8488500603125	21125.713	693	112
5617	107.813953333333	4350.8568329704685	20966.066	0	16
5617	107.813953333333	4350.91810136	10111.741	0	16
5617	107.813953333333	4351.851150060313	21190.957	0	16
5617	107.813953333333	4351.859132970469	66064.13	693	112
5617	107.813953333333	4351.92040136	30170.57	0	16
5617	107.813953333333	4352.853450060312	20963.979	0	16
5617	107.813953333333	4352.861432970469	61723.402	693	112
5617	107.813953333333	4352.92270136	46434.06	0	16
5617	107.813953333333	4353.863732970469	45569.047	693	112
5617	107.813953333333	4353.92500136	33373.785	0	16
5617	107.813953333333	4354.858050060312	3223.11	0	16
5617	107.813953333333	4354.866032970468	43933.99	693	112
5617	107.813953333333	4354.9273013600005	20578.318	0	16
5617	107.813953333333	4355.860350060312	1435.5923	0	16
5617	107.813953333333	4355.868332970468	25286.678	693	112
5617	107.813953333333	4356.862650060312	574.46857	0	16
5617	107.813953333333	4356.870632970468	11216.071	693	112
5617	107.813953333333	4356.93190136	7492.0957	0	0
5617	107.813953333333	4361.94340136	45.1724	0	0
5617	107.813953333333	4362.94570136	13.16761	0	0
5617	107.813953333333	4389.635891194167	1620.9753	0	16
5617	107.813953333333	4390.638191194167	5021.0513	0	16
5617	107.813953333333	4391.640491194167	2530.7695	0	16
5617	107.813953333333	4451.850369437891	3076.098	0	16
5617	107.813953333333	4452.852669437891	2470.0764	0	16
5617	107.813953333333	4453.854969437891	1970.9221	0	16
5617	107.813953333333	4454.85726943789	2901.8884	0	16
5617	107.813953333333	4455.85956943789	7316.748	0	16
5617	107.813953333333	4457.86416943789	379.3379	0	0
5617	107.813953333333	4467.310180005833	7628.1396	0	16
5617	107.813953333333	4468.312480005833	7576.4683	0	16
5617	107.813953333333	4469.314780005833	6001.181	0	16
5617	107.813953333333	4474.326280005833	1181.7439	0	0
5617	107.813953333333	4481.7709616440625	6116.8965	0	16
5617	107.813953333333	4482.773261644063	2601.167	0	16
5617	107.813953333333	4483.775561644062	5056.1626	0	16
5617	107.813953333333	4512.972094589167	16045.844	3011	112
5617	107.813953333333	4513.974394589167	17235.738	3011	112
5617	107.813953333333	4514.976694589167	27611.078	3011	112
5617	107.813953333333	4515.978994589167	19367.717	3011	112
5617	107.813953333333	4516.981294589167	19493.725	3011	112
5617	107.813953333333	4517.983594589166	14739.188	3011	112
5617	107.813953333333	4519.988194589167	5105.5146	0	0
5617	107.813953333333	4532.697986711562	16832.367	0	16
5617	107.813953333333	4533.7002867115625	28808.85	0	16
5617	107.813953333333	4534.702586711563	20434.115	0	48
5617	107.813953333333	4535.704886711563	20253.38	0	16
5617	107.813953333333	4540.716386711562	337.593	0	16
5617	107.813953333333	4541.718686711562	116.259544	0	16
5617	107.813953333333	4542.720986711563	37.096767	0	16
5617	107.813953333333	4543.723286711563	11.060953	0	16
5617	107.813953333333	4639.060058738789	5239.4624	0	784
5617	107.813953333333	4640.062358738789	4131.399	0	16
5617	107.813953333333	4641.064658738788	3347.354	0	16
5617	107.813953333333	4644.071558738789	8314.418	0	0
5617	107.813953333333	4647.078458738789	67.21459	0	0
5617	107.813953333333	4653.489863475117	7028.9307	7917	112
5617	107.813953333333	4654.492163475117	9742.554	7917	112
5617	107.813953333333	4655.494463475116	9700.234	7917	112
5617	107.813953333333	4656.4967634751165	12871.953	7917	112
5617	107.813953333333	4657.499063475117	10117.166	0	16
5617	107.813953333333	4660.505963475117	1112.6317	0	0
5617	107.813953333333	4662.510563475117	61.92193	0	0
5617	107.813953333333	4665.723750193867	7493.9673	0	16
5617	107.813953333333	4666.726050193867	4218.397	0	16
5617	107.813953333333	4667.728350193866	2472.9685	0	16
5617	107.813953333333	4671.737550193867	7901.678	0	0
5617	107.813953333333	4688.024200301987	6560.0063	3775	112
5617	107.813953333333	4688.558274469583	6912.1562	0	16
5617	107.813953333333	4689.026500301987	16842.25	3775	112
5617	107.813953333333	4689.560574469583	4143.6914	0	16
5617	107.813953333333	4690.028800301987	23170.387	3775	112
5617	107.813953333333	4690.562874469582	2976.832	0	16
5617	107.813953333333	4691.031100301987	19604.838	3775	112
5617	107.813953333333	4692.033400301987	8465.003	3775	112
5617	107.813953333333	4693.035700301987	8484.77	3775	112
5617	107.813953333333	4694.038000301987	4270.7744	3775	112
5617	107.813953333333	4695.040300301987	5190.681	3775	112
5617	107.813953333333	4696.0426003019875	8329.957	3775	112
5617	107.813953333333	4706.019470444821	22233.762	0	16
5617	107.813953333333	4707.021770444821	28132.965	744	112
5617	107.813953333333	4708.0240704448215	78513.62	744	112
5617	107.813953333333	4709.026370444822	74008.16	744	112
5617	107.813953333333	4710.028670444822	39875.26	744	112
5617	107.813953333333	4711.030970444821	22513.08	744	112
5617	107.813953333333	4712.033270444821	25954.365	744	112
5617	107.813953333333	4713.035570444821	6697.5503	744	112
5617	107.813953333333	4714.024267324401	2777.149	744	112
5617	107.813953333333	4718.047070444822	29.341597	0	0
5617	107.813953333333	4811.973172825703	11507.16	0	16
5617	107.813953333333	4812.804223235	9197.287	0	16
5617	107.813953333333	4812.975472825703	14057.962	0	16
5617	107.813953333333	4813.806523235	8643.217	0	16
5617	107.813953333333	4813.977772825703	15964.403	0	48
5617	107.813953333333	4814.808823235	8150.048	0	16
5617	107.813953333333	4814.980072825702	13073.972	0	48
5617	107.813953333333	4815.982372825702	11795.508	0	16
5617	107.813953333333	4816.813423234999	7380.122	0	0
5617	107.813953333333	4816.9908512249995	9581.27	0	16
5617	107.813953333333	4817.986972825703	3460.8652	0	16
5617	107.813953333333	4818.818023235	6404.81	0	0
5617	107.813953333333	4822.002351224999	44.370045	0	0
5617	107.813953333333	4822.827223235	19.503344	0	0
5617	107.813953333333	4827.092718642761	2745.1633	0	16
5617	107.813953333333	4828.095018642761	3667.5696	0	16
5617	107.813953333333	4829.09731864276	6603.5957	0	16
5617	107.813953333333	4834.1088186427605	3090.796	6602	112
5617	107.813953333333	4835.1091233025	15113.578	6602	112
5617	107.813953333333	4836.1114233025	6563.7715	6602	112
5617	107.813953333333	4836.113418642761	29.35899	0	0
5617	107.813953333333	4837.1137233025	14483.59	6602	112
5617	107.813953333333	4839.02501307875	6532.101	0	16
5617	107.813953333333	4840.02731307875	9348.846	0	16
5617	107.813953333333	4841.02961307875	8165.8584	0	16
5617	107.813953333333	4842.03191307875	4287.91	0	16
5617	107.813953333333	4845.03881307875	2098.6528	0	0
5617	107.813953333333	4849.04801307875	19.148403	0	0
5617	107.813953333333	4854.19944901625	10314.856	0	784
5617	107.813953333333	4855.20174901625	6334.103	0	16
5617	107.813953333333	4856.20404901625	5600.537	0	16
5617	107.813953333333	4857.20634901625	3166.7573	0	16
5617	107.813953333333	4857.639026750625	3749.2302	0	16
5617	107.813953333333	4858.208649016249	7220.7583	0	16
5617	107.813953333333	4858.641326750625	6972.781	0	16
5617	107.813953333333	4859.643626750625	12144.598	0	784
5617	107.813953333333	4860.213249016249	702.09644	0	0
5617	107.813953333333	4860.645926750625	7928.5176	0	16
5617	107.813953333333	4865.940876620417	8306.8955	0	16
5617	107.813953333333	4866.943176620417	5388.7876	0	16
5617	107.813953333333	4867.945476620417	2024.1975	0	16
5617	107.813953333333	4868.947776620417	7055.317	0	16
5617	107.813953333333	4871.3580402874995	6115.7896	0	16
5617	107.813953333333	4871.954676620417	6011.9077	0	0
5617	107.813953333333	4872.3603402875	7314.5366	0	16
5617	107.813953333333	4873.3626402875	8629.708	0	16
5617	107.813953333333	4874.3649402875	2132.13	0	16
5617	107.813953333333	4875.3672402875	3653.8513	0	16
5617	107.813953333333	4877.3718402875	5290.216	0	0
5617	107.813953333333	4880.3787402875	47.07149	0	0
5617	107.813953333333	4928.204222974583	4078.6897	0	16
5617	107.813953333333	4929.206522974583	8876.703	0	16
5617	107.813953333333	4930.208822974583	4421.502	0	16
5617	107.813953333333	4934.218022974583	8722.68	0	0
5617	107.813953333333	4936.222622974583	125.74907	0	0
5617	107.813953333333	4937.224922974583	46.05084	0	0
5617	107.813953333333	4938.046833651667	5102.8755	0	16
5617	107.813953333333	4939.049133651667	8696.411	0	16
5617	107.813953333333	4940.051433651667	5287.6147	0	16
5617	107.813953333333	4941.867600641458	5882.035	0	16
5617	107.813953333333	4942.869900641458	6446.3594	0	16
5617	107.813953333333	4943.872200641457	4961.581	0	16
5617	107.813953333333	4947.067533651667	42.979702	0	0
5617	107.813953333333	4947.246678310729	43283.754	1877	112
5617	107.813953333333	4948.248978310729	44674.4	1877	112
5617	107.813953333333	4949.251278310729	71700.64	1877	112
5617	107.813953333333	4950.253578310729	46156.023	1877	112
5617	107.813953333333	4951.255878310729	24260.463	1877	112
5617	107.813953333333	4951.890600641458	12.987749	0	0
5617	107.813953333333	4952.258178310729	15030.112	1877	112
5617	107.813953333333	4953.260478310729	3180.015	1877	112
5617	107.813953333333	4954.262778310729	3581.084	1877	112
5617	107.813953333333	4956.267378310729	450.67322	0	0
5617	107.813953333333	4959.27427831073	14.469644	0	0
5617	107.813953333333	4986.26986301125	7632.5986	0	16
5617	107.813953333333	4987.27216301125	10148.597	0	16
5617	107.813953333333	4988.274463011249	6493.117	0	16
5617	107.813953333333	4988.384425999531	10597.427	0	16
5617	107.813953333333	4989.386725999531	10832.013	0	16
5617	107.813953333333	4990.3890259995305	4689.295	0	16
5617	107.813953333333	4994.28826301125	157.22939	0	0
5617	107.813953333333	4995.29056301125	57.830513	0	0
5617	107.813953333333	4995.400525999531	567.6396	0	0
5617	107.813953333333	5003.178839248229	4203.5396	0	16
5617	107.813953333333	5004.181139248229	3911.9424	0	16
5617	107.813953333333	5005.183439248229	13421.656	0	16
5617	107.813953333333	5008.190339248229	3944.4373	0	0
5617	107.813953333333	5009.192639248229	350.1632	0	0
5617	107.813953333333	5046.2483054224995	6998.796	0	16
5617	107.813953333333	5047.2506054225	14290.602	0	16
5617	107.813953333333	5048.2529054225	14650.517	0	784
5617	107.813953333333	5049.2552054225	8341.275	0	16
5617	107.813953333333	5051.18097651625	6063.9443	0	16
5617	107.813953333333	5051.259805422499	18434.748	0	0
5617	107.813953333333	5052.18327651625	7240.5557	0	16
5617	107.813953333333	5053.18557651625	7220.382	0	16
5617	107.813953333333	5055.190176516249	5764.781	0	0
5617	107.813953333333	5056.192476516249	5096.8325	0	0
5617	107.813953333333	5068.217746086562	7374.0474	0	0
5617	107.813953333333	5070.2223460865625	5710.4565	0	16
5617	107.813953333333	5071.224646086563	10806.665	0	784
5617	107.813953333333	5072.226946086563	7521.4854	0	16
5617	107.813953333333	5075.233846086562	11665.548	0	0
5617	107.813953333333	5106.863581736836	3711.0325	0	16
5617	107.813953333333	5107.865881736835	2111.161	0	16
5617	107.813953333333	5108.868181736835	5010.499	0	16
5617	107.813953333333	5110.872781736835	3979.936	0	0
5617	107.813953333333	5111.875081736835	658.3677	0	0
5617	107.813953333333	5172.284408714375	16993.785	0	16
5617	107.813953333333	5172.28749582375	4109.1753	0	16
5617	107.813953333333	5173.286708714375	5403.216	0	16
5617	107.813953333333	5174.289008714375	5272.907	3533	112
5617	107.813953333333	5174.29209582375	4640.9497	0	16
5617	107.813953333333	5175.291308714375	20733.803	0	16
5617	107.813953333333	5175.29439582375	20855.217	3533	112
5617	107.813953333333	5176.289886337143	7720.9634	0	16
5617	107.813953333333	5176.293608714375	25385.361	0	16
5617	107.813953333333	5176.29669582375	25622.38	3533	112
5617	107.813953333333	5177.292186337143	11698.088	0	16
5617	107.813953333333	5177.2959087143745	13502.895	0	16
5617	107.813953333333	5177.29899582375	18600.357	3533	112
5617	107.813953333333	5178.294486337143	15558.636	0	16
5617	107.813953333333	5179.296786337143	17739.32	0	48
5617	107.813953333333	5179.300508714375	1827.9736	0	16
5617	107.813953333333	5179.30359582375	5246.6846	0	16
5617	107.813953333333	5180.299086337143	14272.62	0	48
5617	107.813953333333	5180.302808714375	1024.313	0	16
5617	107.813953333333	5180.30589582375	2459.938	0	16
5617	107.813953333333	5181.301386337143	6096.403	0	48
5617	107.813953333333	5182.303686337143	3921.3374	0	16
5617	107.813953333333	5186.312886337143	198.21313	0	0
5617	107.813953333333	5197.7727182171875	4381.9624	0	16
5617	107.813953333333	5198.775018217188	9100.057	0	784
5617	107.813953333333	5199.777318217188	3427.764	0	16
5617	107.813953333333	5336.358507291383	5745.689	0	16
5617	107.813953333333	5337.360807291383	12426.071	0	16
5617	107.813953333333	5338.363107291383	13580.281	0	16
5617	107.813953333333	5339.365407291383	19204.969	0	16
5617	107.813953333333	5340.367707291383	21069.584	0	16
5617	107.813953333333	5341.370007291383	5677.546	0	16
5617	107.813953333333	5342.372307291383	6529.374	0	16
5617	107.813953333333	5397.299322646666	2010.5516	0	16
5617	107.813953333333	5398.301622646666	4110.101	0	16
5617	107.813953333333	5399.303922646666	4719.2075	0	16
5617	107.813953333333	5404.315422646666	6086.208	0	0
5617	107.813953333333	5405.317722646666	46.079216	0	0
5617	107.813953333333	5406.526769651875	6252.5576	0	16
5617	107.813953333333	5407.529069651875	4132.4443	0	16
5617	107.813953333333	5408.531369651875	4437.2373	0	16
5617	107.813953333333	5409.533669651875	10252.068	0	16
5617	107.813953333333	5410.535969651874	14126.536	0	784
5617	107.813953333333	5412.540569651875	3993.3997	0	0
5617	107.813953333333	5413.542869651875	6648.5273	0	0
5617	107.813953333333	5427.169568803125	3890.4873	0	16
5617	107.813953333333	5428.171868803125	4311.405	0	784
5617	107.813953333333	5429.174168803124	3530.882	0	16
5617	107.813953333333	5432.181068803125	8000.5474	0	0
5617	107.813953333333	5467.2620912013535	3731.267	0	16
5617	107.813953333333	5467.585093577656	4437.4106	0	16
5617	107.813953333333	5468.264391201354	10045.386	0	784
5617	107.813953333333	5468.587393577656	5666.5303	0	16
5617	107.813953333333	5469.266691201354	5517.92	0	16
5617	107.813953333333	5469.589693577656	6082.941	0	16
5617	107.813953333333	5471.594293577656	2396.9463	0	0
5617	107.813953333333	5473.275891201353	664.7248	0	0
5617	107.813953333333	5474.278191201353	3090.3066	0	0
5617	107.813953333333	5479.504027662083	14880.447	0	784
5617	107.813953333333	5480.506327662083	5289.722	0	16
5617	107.813953333333	5481.508627662083	7139.8315	0	16
5617	107.813953333333	5517.537205654478	5783.0464	4964	112
5617	107.813953333333	5518.5395056544785	10499.557	4964	112
5617	107.813953333333	5519.541805654479	9011.222	4964	112
5617	107.813953333333	5520.544105654479	7890.925	4964	112
5617	107.813953333333	5521.546405654479	9925.891	4964	112
5617	107.813953333333	5522.548705654478	3809.9272	4964	112
5617	107.813953333333	5533.655523313984	6064.2305	0	16
5617	107.813953333333	5534.657823313984	4426.552	0	16
5617	107.813953333333	5535.6601233139845	9027.799	0	16
5617	107.813953333333	5536.662423313985	6529.264	0	16
5617	107.813953333333	5541.523773637109	2772.7053	0	0
5617	107.813953333333	5542.676223313984	105.71119	0	0
5617	107.813953333333	5543.528373637109	13535.681	6723	112
5617	107.813953333333	5544.530673637109	14228.934	6723	112
5617	107.813953333333	5545.532973637109	16647.535	6723	112
5617	107.813953333333	5546.535273637109	15559.574	6723	112
5617	107.813953333333	5547.538965208515	2060.0671	6723	112
5617	107.813953333333	5548.539873637109	11215.668	6723	112
5617	107.813953333333	5550.544473637109	3898.0325	0	0
5617	107.813953333333	5553.551373637109	16.019232	0	0
5617	107.813953333333	5564.060797256041	8755.062	0	16
5617	107.813953333333	5565.063097256041	11091.01	0	16
5617	107.813953333333	5566.065397256041	6007.957	0	16
5617	107.813953333333	5571.077874961211	8389.337	0	784
5617	107.813953333333	5572.079197256041	121.21154	0	0
5617	107.813953333333	5572.08017496121	7407.6157	0	16
5617	107.813953333333	5573.081497256041	45.38132	0	0
5617	107.813953333333	5573.082474961211	3312.5105	0	16
5617	107.813953333333	5574.08477496121	4970.7393	0	16
5617	107.813953333333	5578.5913662942185	5782.808	0	0
5617	107.813953333333	5579.09627496121	127.5582	0	0
5617	107.813953333333	5580.098574961211	47.86113	0	0
5617	107.813953333333	5580.595966294219	4259.8135	0	16
5617	107.813953333333	5581.598266294219	4703.1157	0	16
5617	107.813953333333	5582.600566294219	3724.6997	0	16
5617	107.813953333333	5585.607466294218	6394.024	0	0
5617	107.813953333333	5588.614366294219	74.30172	0	0
5617	107.813953333333	5589.616666294219	27.958166	0	0
5617	107.813953333333	5599.094301273828	5891.8496	0	16
5617	107.813953333333	5600.096601273828	6613.7363	0	784
5617	107.813953333333	5601.098901273827	4654.5986	0	16
5617	107.813953333333	5603.370344974999	3133.3987	0	16
5617	107.813953333333	5603.382226164687	5421.903	0	16
5617	107.813953333333	5604.105801273828	4186.5405	0	0
5617	107.813953333333	5604.372644974999	2659.7302	0	16
5617	107.813953333333	5604.3845261646875	11631.473	0	16
5617	107.813953333333	5605.374944974999	3713.2908	0	16
5617	107.813953333333	5605.386826164688	12768.671	0	784
5617	107.813953333333	5606.155419524062	9755.881	0	16
5617	107.813953333333	5606.377244974999	3951.4314	0	16
5617	107.813953333333	5607.1577195240625	12057.265	0	16
5617	107.813953333333	5607.379544974999	4994.2505	0	16
5617	107.813953333333	5607.391426164687	5807.0767	0	16
5617	107.813953333333	5608.115001273827	36.872177	0	0
5617	107.813953333333	5608.160019524063	5876.0874	0	16
5617	107.813953333333	5610.164619524062	11707.874	0	0
5617	107.813953333333	5610.386444974999	459.98798	0	16
5617	107.813953333333	5611.400626164687	156.92206	0	16
5617	107.813953333333	5612.391044974998	83.292885	0	16
5617	107.813953333333	5613.4052261646875	21.059223	0	16
5617	107.813953333333	5614.173819524062	160.2392	0	0
5617	107.813953333333	5616.1784195240625	21.504389	0	0
5617	107.813953333333	5677.620175346094	9399.555	0	16
5617	107.813953333333	5678.622475346094	6136.424	0	16
5617	107.813953333333	5679.624775346093	3833.1055	0	16
5617	107.813953333333	5681.629375346093	2682.705	0	0
5617	107.813953333333	5686.640875346093	42.289173	0	0
5617	107.813953333333	5771.141197123437	3068.998	0	16
5617	107.813953333333	5772.143497123438	6134.578	0	16
5617	107.813953333333	5773.145797123437	3743.5725	0	16
5617	107.813953333333	5774.148097123437	716.17346	0	16
5617	107.813953333333	5779.170812620625	5219.961	0	16
5617	107.813953333333	5780.173112620625	6219.7334	0	16
5617	107.813953333333	5781.175412620625	4403.364	0	16
5617	107.813953333333	5782.177712620625	4548.5146	0	16
5617	107.813953333333	5788.191512620625	45.467033	0	0
5617	107.813953333333	5818.59143488625	5140.3574	0	0
5617	107.813953333333	5820.59603488625	4244.404	0	16
5617	107.813953333333	5821.59833488625	11432.894	0	16
5617	107.813953333333	5822.60063488625	5665.164	0	16
5617	107.813953333333	5823.60293488625	6808.844	0	16
5617	107.813953333333	5826.231764378437	1725.9487	932	112
5617	107.813953333333	5827.234064378437	4148.958	932	112
5617	107.813953333333	5828.236364378437	12275.411	932	112
5617	107.813953333333	5829.2386643784375	8123.005	932	112
5617	107.813953333333	5830.240964378438	15234.394	932	112
5617	107.813953333333	5831.243264378438	7712.25	932	112
5617	107.813953333333	5832.245564378437	9499.16	932	112
5617	107.813953333333	5837.514013304219	5662.218	0	16
5617	107.813953333333	5838.516313304219	6591.585	0	16
5617	107.813953333333	5839.518613304219	3715.955	0	16
5617	107.813953333333	5840.520913304219	3953.379	0	16
5617	107.813953333333	5844.5301133042185	4380.936	0	0
5617	107.813953333333	5862.597705491718	15055.372	0	0
5617	107.813953333333	5864.602305491719	7116.069	6553	112
5617	107.813953333333	5865.604605491719	6494.21	0	16
5617	107.813953333333	5866.128409800078	2732.063	0	0
5617	107.813953333333	5866.606905491719	7304.508	0	16
5617	107.813953333333	5868.133009800078	8109.2954	0	16
5617	107.813953333333	5868.611505491718	4072.0122	0	0
5617	107.813953333333	5869.135309800078	3909.1038	0	16
5617	107.813953333333	5870.137609800078	2561.4631	0	16
5617	107.813953333333	5870.616105491718	5511.5884	0	0
5617	107.813953333333	5872.1422098000785	4004.0188	0	0
5617	107.813953333333	5872.620705491719	151.43977	0	0
5617	107.813953333333	5877.153709800078	64.57986	0	0
5617	107.813953333333	5921.429157870417	5862.83	0	16
5617	107.813953333333	5922.431457870417	6656.623	0	784
5617	107.813953333333	5923.433757870417	5583.6	0	16
5617	107.813953333333	5928.445257870417	8165.5674	0	0
5617	107.813953333333	5969.806162913594	2894.126	0	16
5617	107.813953333333	5970.808462913594	13172.855	0	784
5617	107.813953333333	5971.810762913594	4984.183	0	16
5617	107.813953333333	5973.815362913593	3537.4175	0	0
5617	107.813953333333	5978.826862913594	56.303265	0	0
5617	107.813953333333	5994.2522104046875	2260.979	0	16
5617	107.813953333333	5995.254510404688	5080.08	0	784
5617	107.813953333333	5996.256810404688	4635.8135	0	16
5617	107.813953333333	5997.259110404688	4453.658	0	16
5617	107.813953333333	6000.266010404688	444.44888	0	0
5617	107.813953333333	6007.7463034409375	4337.6934	0	16
5617	107.813953333333	6008.748603440938	9283.229	0	16
5617	107.813953333333	6009.750903440938	3990.675	0	16
5617	107.813953333333	6015.764703440937	135.27176	0	0
5617	107.813953333333	6028.222156649643	7732.853	4790	112
5617	107.813953333333	6029.224456649643	9313.55	4790	112
5617	107.813953333333	6030.226756649643	25785.521	4790	112
5617	107.813953333333	6031.229056649643	28241.52	4790	112
5617	107.813953333333	6031.2380052875	1041.6282	0	16
5617	107.813953333333	6031.238141587188	5663.4136	0	16
5617	107.813953333333	6032.231356649643	20196.576	4790	112
5617	107.813953333333	6032.2403052875	4531.8037	0	16
5617	107.813953333333	6032.240441587189	2627.3142	0	16
5617	107.813953333333	6033.233656649643	13365.553	4790	112
5617	107.813953333333	6033.242741587188	4480.187	0	16
5617	107.813953333333	6034.2359566496425	4690.905	4790	112
5617	107.813953333333	6034.245041587188	3173.2253	0	16
5617	107.813953333333	6035.238256649643	7061.329	4790	112
5617	107.813953333333	6035.2472052875	5569.3286	0	16
5617	107.813953333333	6035.247341587188	3194.423	0	16
5617	107.813953333333	6036.2495052875	4951.522	0	16
5617	107.813953333333	6037.242856649643	4243.578	0	16
5617	107.813953333333	6038.245156649643	6858.6206	0	16
5617	107.813953333333	6049.578246412083	16121.549	0	784
5617	107.813953333333	6050.580546412083	3782.7092	0	16
5617	107.813953333333	6051.582846412083	5472.345	0	16
5617	107.813953333333	6054.589746412083	2484.499	0	0
5617	107.813953333333	6055.279448998437	3230.1533	0	0
5617	107.813953333333	6055.592046412083	20666.057	0	0
5617	107.813953333333	6056.594346412083	1714.2976	0	0
5617	107.813953333333	6057.284048998437	3727.001	0	16
5617	107.813953333333	6058.2863489984375	6690.667	0	16
5617	107.813953333333	6059.288648998437	6919.2114	0	784
5617	107.813953333333	6060.603546412083	10.25405	0	0
5617	107.813953333333	6061.293248998437	6967.063	0	0
5617	107.813953333333	6062.295548998437	4546.894	0	0
5617	107.813953333333	6064.300148998437	2330.4849	0	0
5617	107.813953333333	6067.307048998437	26.883997	0	0
5617	107.813953333333	6071.598890843281	6898.8916	0	0
5617	107.813953333333	6073.603490843281	4235.8315	0	16
5617	107.813953333333	6074.605790843281	11787.809	0	16
5617	107.813953333333	6075.608090843281	10652.662	0	16
5617	107.813953333333	6076.6103908432815	8508.918	0	16
5617	107.813953333333	6084.628790843281	16.425447	0	0
5617	107.813953333333	6126.22552973	6504.9136	0	16
5617	107.813953333333	6127.22782973	5304.175	0	16
5617	107.813953333333	6128.23012973	4527.631	0	16
5617	107.813953333333	6129.2062643784375	4808.702	0	16
5617	107.813953333333	6130.208564378438	4781.8525	0	16
5617	107.813953333333	6130.234729729998	3457.5645	0	16
5617	107.813953333333	6131.210864378438	4643.6777	0	16
5617	107.813953333333	6131.2370297299985	2099.9644	0	16
5617	107.813953333333	6135.220064378437	591.14435	0	0
5617	107.813953333333	6135.246229729999	74.958984	0	0
5617	107.813953333333	6136.248529729999	28.497272	0	0
5617	107.813953333333	6138.2269643784375	50.863224	0	0
5617	107.813953333333	6139.229264378438	19.337307	0	0
5617	107.813953333333	6183.545455068541	766.5781	0	0
5617	107.813953333333	6185.550055068541	4728.309	0	16
5617	107.813953333333	6186.552355068541	8633.943	0	16
5617	107.813953333333	6187.554655068541	7994.609	0	16
5617	107.813953333333	6208.644969065937	4204.3213	0	16
5617	107.813953333333	6209.6472690659375	5765.0137	0	16
5617	107.813953333333	6210.649569065938	7270.849	0	16
5617	107.813953333333	6212.654169065937	4131.5264	0	0
5617	107.813953333333	6218.6679690659375	26.065083	0	0
5617	107.813953333333	6243.095830931172	7095.5415	0	784
5617	107.813953333333	6244.098130931172	6345.916	0	16
5617	107.813953333333	6245.100430931172	5372.078	0	16
5617	107.813953333333	6246.102730931172	5356.6943	0	16
5617	107.813953333333	6252.116530931172	81.27112	0	0
5617	107.813953333333	6269.033714213281	4023.5518	0	16
5617	107.813953333333	6270.036014213281	6846.347	0	16
5617	107.813953333333	6271.038314213281	3366.1853	0	16
5617	107.813953333333	6272.0406142132815	3430.2473	0	16
5617	107.813953333333	6277.05211421328	3763.0208	0	0
5617	107.813953333333	6375.815210465	1870.9341	0	0
5617	107.813953333333	6377.819810465	1705.072	0	16
5617	107.813953333333	6378.822110465	1368.1222	0	16
5617	107.813953333333	6379.824410465	1615.0912	0	16
5617	107.813953333333	6385.838210465	3365.665	0	0
5617	107.813953333333	6386.840510465	19.233397	0	0
5617	107.813953333333	6473.599294975	2325.3335	0	16
5617	107.813953333333	6474.601594975	5151.8857	0	784
5617	107.813953333333	6475.603894975	4865.346	0	16
5617	107.813953333333	6476.606194975	3594.7864	0	16
5617	107.813953333333	6477.608494975	1027.3815	0	16
5617	107.813953333333	6536.1650184101045	3353.3423	0	16
5617	107.813953333333	6537.167318410104	2537.9817	0	16
5617	107.813953333333	6538.169618410105	3952.451	0	16
5617	107.813953333333	6539.171918410104	3411.2441	0	16
5617	107.813953333333	6540.174218410105	2325.4753	0	16
5617	107.813953333333	6561.707028373437	6602.074	0	16
5617	107.813953333333	6562.7093283734375	3968.5254	0	16
5617	107.813953333333	6563.711628373438	11610.22	0	784
5617	107.813953333333	6565.716228373438	4402.81	0	0
5617	107.813953333333	6665.817056479766	2593.4412	0	16
5617	107.813953333333	6665.817056479766	3631.7998	0	16
5617	107.813953333333	6666.819356479765	2825.9653	0	16
5617	107.813953333333	6667.821656479766	2342.1897	0	16
5617	107.813953333333	6668.823956479765	2828.724	0	16
5617	107.813953333333	6668.823956479765	1442.7433	0	16
5617	107.813953333333	6722.638126146874	3450.389	0	16
5617	107.813953333333	6723.640426146874	4656.4204	0	16
5617	107.813953333333	6724.642726146874	6270.062	0	16
5617	107.813953333333	6725.645026146874	3521.9104	0	16
5617	107.813953333333	6728.651926146874	980.14185	0	0
5617	107.813953333333	6778.830712006249	7583.2266	0	0
5617	107.813953333333	6780.835312006249	4014.2227	0	16
5617	107.813953333333	6781.837612006249	3061.7207	0	16
5617	107.813953333333	6782.8399120062495	4541.2925	0	16
5617	107.813953333333	6783.84221200625	5420.5596	0	16
5617	107.813953333333	6898.06043812125	4410.4834	0	16
5617	107.813953333333	6899.06273812125	2330.9094	0	16
5617	107.813953333333	6900.06503812125	2839.227	0	16
5617	107.813953333333	6901.067338121249	3217.5088	0	16
5617	107.813953333333	6904.074238121249	2956.5554	0	0
5617	107.813953333333	6964.266103001484	2023.8689	0	0
5617	107.813953333333	6966.270703001484	1412.7572	0	16
5617	107.813953333333	6967.2730030014845	3951.0664	0	16
5617	107.813953333333	6968.275303001485	6110.6357	0	784
5617	107.813953333333	6977.868323488229	4431.579	0	0
5617	107.813953333333	6980.875223488229	5187.855	0	16
5617	107.813953333333	6981.877523488229	3138.1482	0	16
5617	107.813953333333	6982.301560602396	10520.069	0	16
5617	107.813953333333	6982.879823488229	2586.8062	0	16
5617	107.813953333333	6983.3038606023965	7411.967	0	16
5617	107.813953333333	6984.306160602397	5074.5776	0	16
5617	107.813953333333	6990.898223488229	15.264591	0	0
5617	107.813953333333	7007.27723481875	5226.466	0	16
5617	107.813953333333	7008.27953481875	7479.275	0	16
5617	107.813953333333	7009.28183481875	6534.044	0	16
5617	107.813953333333	7049.1556527875	4797.5864	0	16
5617	107.813953333333	7050.1579527875	7428.145	0	784
5617	107.813953333333	7051.1602527875	3401.839	0	16
5617	107.813953333333	7109.047429144062	4881.458	0	16
5617	107.813953333333	7110.049729144062	3820.3345	0	16
5617	107.813953333333	7110.797192552265	4710.218	0	0
5617	107.813953333333	7111.0520291440625	16381.428	0	784
5617	107.813953333333	7112.054329144063	9487.809	0	16
5617	107.813953333333	7113.8040925522655	12205.536	0	16
5617	107.813953333333	7114.806392552266	6143.938	0	16
5617	107.813953333333	7115.061229144061	5221.317	0	0
5617	107.813953333333	7115.808692552266	7479.6235	0	16
5617	107.813953333333	7118.0681291440615	7983.517	0	0
5617	107.813953333333	7118.815592552265	3655.844	0	0
5617	107.813953333333	7119.742960855625	2963.3713	0	0
5617	107.813953333333	7120.072729144062	47.042034	0	0
5617	107.813953333333	7121.747560855625	1801.4335	0	16
5617	107.813953333333	7121.822492552265	3454.2925	0	0
5617	107.813953333333	7122.749860855625	7176.5396	0	16
5617	107.813953333333	7123.752160855624	2037.5208	0	16
5617	107.813953333333	7123.827092552266	36.246758	0	0
5617	107.813953333333	7131.770560855625	16.803888	0	0
5617	107.813953333333	7131.934230864532	2957.918	0	16
5617	107.813953333333	7132.936530864531	5547.918	0	16
5617	107.813953333333	7133.938830864532	4861.7803	0	16
5617	107.813953333333	7134.941130864531	3059.5188	0	16
5617	107.813953333333	7136.415491683125	8044.2314	0	16
5617	107.813953333333	7137.417791683125	12977.619	0	16
5617	107.813953333333	7137.9480308645325	2400.1099	0	0
5617	107.813953333333	7138.420091683125	3616.5403	0	16
5617	107.813953333333	7138.950330864532	3208.9055	0	0
5617	107.813953333333	7139.422391683125	9789.828	0	16
5617	107.813953333333	7141.426991683124	5409.31	0	0
5617	107.813953333333	7156.711333158593	3835.322	0	0
5617	107.813953333333	7159.718233158594	3110.0215	0	16
5617	107.813953333333	7160.720533158594	4830.3413	0	16
5617	107.813953333333	7161.722833158594	5545.585	0	16
5617	107.813953333333	7164.729733158592	2631.1484	0	0
5617	107.813953333333	7180.634134621041	2549.441	0	16
5617	107.813953333333	7181.636434621041	2534.7207	0	16
5617	107.813953333333	7182.63873462104	4394.0874	0	16
5617	107.813953333333	7185.645634621041	2269.0117	0	16
5617	107.813953333333	7186.647934621041	5284.8076	0	16
5617	107.813953333333	7187.65023462104	7887.7397	0	16
5617	107.813953333333	7188.65253462104	5877.372	0	16
5617	107.813953333333	7196.635675722768	7855.829	1927	112
5617	107.813953333333	7197.638038852812	6326.1323	1927	112
5617	107.813953333333	7198.640275722768	16693.254	0	48
5617	107.813953333333	7199.642575722768	44135.21	1927	112
5617	107.813953333333	7200.644875722768	53100.42	1	816
5617	107.813953333333	7201.647175722768	33565.734	1927	112
5617	107.813953333333	7202.649475722768	15390.954	1927	112
5617	107.813953333333	7203.651775722767	24787.852	0	48
5617	107.813953333333	7204.654075722767	9513.566	0	48
5617	107.813953333333	7206.347992387109	3563.829	7104	112
5617	107.813953333333	7207.350292387109	9760.274	7104	112
5617	107.813953333333	7207.351917221952	7580.144	0	16
5617	107.813953333333	7208.352592387109	12742.301	7104	112
5617	107.813953333333	7208.354217221952	3082.2615	0	16
5617	107.813953333333	7208.663275722767	368.01474	0	0
5617	107.813953333333	7209.354892387109	6810.944	7104	112
5617	107.813953333333	7209.356517221951	5202.634	0	16
5617	107.813953333333	7210.3571923871095	9207.953	7104	112
5617	107.813953333333	7211.35949238711	6249.0034	7104	112
5617	107.813953333333	7212.361792387108	7823.342	0	16
5617	107.813953333333	7212.363417221952	3471.1504	0	16
5617	107.813953333333	7213.364092387108	4711.2896	0	16
5617	107.813953333333	7213.365717221952	5359.5186	0	16
5617	107.813953333333	7216.370992387108	5488.6147	0	0
5617	107.813953333333	7217.374917221952	24.607096	0	0
5617	107.813953333333	7238.73516389241	5850.7593	3299	112
5617	107.813953333333	7239.7270912568765	1306.9901	0	16
5617	107.813953333333	7239.73746389241	16425.328	3299	112
5617	107.813953333333	7240.729391256876	738.95557	0	16
5617	107.813953333333	7240.73976389241	21210.977	3299	112
5617	107.813953333333	7241.74206389241	52772.246	3299	112
5617	107.813953333333	7242.733991256877	1980.5103	0	16
5617	107.813953333333	7242.744363892411	40720.445	3299	112
5617	107.813953333333	7243.736291256876	2265.7988	0	16
5617	107.813953333333	7243.746663892411	43728.582	3299	112
5617	107.813953333333	7244.738591256876	8105.592	0	16
5617	107.813953333333	7244.748963892411	32179.182	3299	112
5617	107.813953333333	7245.740891256875	1831.5929	0	16
5617	107.813953333333	7245.764756654153	3714.1104	3299	112
5617	107.813953333333	7246.75356389241	14818.271	3299	112
5617	107.813953333333	7247.745491256876	1658.7448	0	16
5617	107.813953333333	7247.75586389241	13265.544	3299	112
5617	107.813953333333	7248.75816389241	10669.961	0	16
5617	107.813953333333	7249.76046389241	4567.6177	0	16
5617	107.813953333333	7250.771052308125	131.58644	0	0
5617	107.813953333333	7252.775652308125	20.58032	0	0
5617	107.813953333333	7256.750353208281	11664.729	3010	112
5617	107.813953333333	7256.771712190937	4552.8403	0	16
5617	107.813953333333	7257.752653208281	13908.233	3010	112
5617	107.813953333333	7257.759213432031	11452.419	0	16
5617	107.813953333333	7257.774012190937	8364.255	0	16
5617	107.813953333333	7258.7424716725	9086.545	0	16
5617	107.813953333333	7258.754953208282	16392.447	3010	112
5617	107.813953333333	7258.761513432031	11634.525	0	16
5617	107.813953333333	7258.7763121909375	12587.639	0	16
5617	107.813953333333	7259.7447716725	5125.158	0	16
5617	107.813953333333	7259.757253208281	17817.123	0	16
5617	107.813953333333	7259.763813432031	10387.459	0	16
5617	107.813953333333	7259.778612190938	17850.027	3010	112
5617	107.813953333333	7260.747071672499	9885.853	0	16
5617	107.813953333333	7260.759553208281	14506.315	3010	112
5617	107.813953333333	7260.7661134320315	7455.4883	0	16
5617	107.813953333333	7260.780912190938	10327.005	0	16
5617	107.813953333333	7261.761853208281	7373.495	3010	112
5617	107.813953333333	7261.76841343203	4328.6216	0	16
5617	107.813953333333	7262.764153208282	19749.064	3010	112
5617	107.813953333333	7262.785512190937	5481.2925	0	16
5617	107.813953333333	7263.766453208282	4803.2705	3010	112
5617	107.813953333333	7263.77301343203	2021.3783	0	16
5617	107.813953333333	7264.768753208282	1588.8992	3010	112
5617	107.813953333333	7264.790112190937	5341.7637	0	48
5617	107.813953333333	7265.771053208281	3227.2578	3010	112
5617	107.813953333333	7267.7592353656255	1321.9714	0	16
5617	107.813953333333	7267.78221343203	69.907555	0	0
5617	107.813953333333	7268.761535365626	4523.0947	0	48
5617	107.813953333333	7268.777953208281	110.32983	0	0
5617	107.813953333333	7268.7845134320305	53.815067	0	0
5617	107.813953333333	7269.763835365626	5225.118	0	16
5617	107.813953333333	7270.766135365626	4482.859	0	16
5617	107.813953333333	7270.782553208281	15.464404	0	0
5617	107.813953333333	7271.768435365626	3503.65	0	16
5617	107.813953333333	7274.775335365624	5697.3574	0	0
5617	107.813953333333	7275.7776353656245	646.3277	0	0
5617	107.813953333333	7276.779935365625	9591.23	0	0
5617	107.813953333333	7277.782235365625	7513.296	0	0
5617	107.813953333333	7278.784535365625	66.09428	0	16
5617	107.813953333333	7279.786835365625	26.939243	0	16
5617	107.813953333333	7280.789135365625	10.36896	0	48
5617	107.813953333333	7285.806349428124	946.713	3559	112
5617	107.813953333333	7286.79842905875	3942.517	3559	112
5617	107.813953333333	7286.808649428124	3430.2434	0	16
5617	107.813953333333	7287.80072905875	1153.2667	0	16
5617	107.813953333333	7287.813028159452	9876.645	3559	112
5617	107.813953333333	7288.80302905875	3777.439	0	16
5617	107.813953333333	7288.815328159453	9540.335	3559	112
5617	107.813953333333	7289.80532905875	3236.42	0	16
5617	107.813953333333	7289.817628159453	9916.093	3559	112
5617	107.813953333333	7290.8076290587505	2633.0898	0	16
5617	107.813953333333	7290.8199281594525	7307.249	3559	112
5617	107.813953333333	7291.80992905875	3203.2188	3559	112
5617	107.813953333333	7292.81222905875	3043.5854	0	16
5617	107.813953333333	7293.824749428124	1301.5795	0	16
5617	107.813953333333	7294.827049428124	1615.335	0	16
5617	107.813953333333	7295.829349428124	4585.657	0	784
5617	107.813953333333	7301.804026678332	2037.2921	0	0
5617	107.813953333333	7303.808626678333	5576.8506	6301	112
5617	107.813953333333	7304.810926678332	5484.612	6301	112
5617	107.813953333333	7305.813226678332	5647.4556	6301	112
5617	107.813953333333	7306.817447514062	5052.997	6301	112
5617	107.813953333333	7307.817826678333	2229.6008	0	16
5617	107.813953333333	7307.819747514062	3679.4866	6301	112
5617	107.813953333333	7308.820126678333	3280.802	0	16
5617	107.813953333333	7308.822047514062	8330.011	6301	112
5617	107.813953333333	7309.8243475140625	10843.584	0	16
5617	107.813953333333	7310.826647514063	8628.385	0	16
5617	107.813953333333	7311.828947514063	3449.5002	0	16
5617	107.813953333333	7312.831247514061	3105.0806	0	16
5617	107.813953333333	7313.831626678333	36.79747	0	0
5617	107.813953333333	7313.833547514061	4901.2573	0	16
5617	107.813953333333	7314.833926678332	14.22435	0	0
5617	107.813953333333	7316.840447514061	3049.0422	0	0
5617	107.813953333333	7317.842747514062	149.43962	0	0
5617	107.813953333333	7336.466068675312	4461.57	5070	112
5617	107.813953333333	7337.468368675312	8209.797	5070	112
5617	107.813953333333	7338.4706686753125	23900.229	5070	112
5617	107.813953333333	7339.472968675313	23644.266	5070	112
5617	107.813953333333	7340.475268675313	30565.922	5070	112
5617	107.813953333333	7341.477568675313	16529.424	5070	112
5617	107.813953333333	7342.480918607813	4352.9224	5070	112
5617	107.813953333333	7343.483218607812	2967.496	5070	112
5617	107.813953333333	7345.486768675312	7691.8203	0	0
5617	107.813953333333	7348.4947186078125	105.02042	0	0
5617	107.813953333333	7349.497018607813	43.10851	0	0
5617	107.813953333333	7352.746805519479	3299.9104	0	16
5617	107.813953333333	7353.749105519479	7080.617	0	16
5617	107.813953333333	7354.751405519478	2132.838	0	16
5617	107.813953333333	7357.249694516875	2831.6675	0	16
5617	107.813953333333	7357.249694516875	772.60406	0	16
5617	107.813953333333	7358.251994516875	3063.4712	0	784
5617	107.813953333333	7358.251994516875	853.0583	0	16
5617	107.813953333333	7359.254294516875	2514.681	0	16
5617	107.813953333333	7359.254294516875	775.39124	0	16
5617	107.813953333333	7391.948296567656	8490.165	0	0
5617	107.813953333333	7393.952896567657	4949.9556	0	16
5617	107.813953333333	7394.9551965676565	2301.2913	0	16
5617	107.813953333333	7395.957496567657	2324.9067	0	16
5617	107.813953333333	7401.971296567656	201.00706	0	16
5617	107.813953333333	7401.9968868996875	3145.1853	0	16
5617	107.813953333333	7402.973596567657	51.221645	0	16
5617	107.813953333333	7402.999186899688	2948.367	0	16
5617	107.813953333333	7403.975896567657	21.113426	0	16
5617	107.813953333333	7404.001486899688	2384.5776	0	16
5617	107.813953333333	7406.006086899688	2980.4846	0	0
5617	107.813953333333	7409.012986899687	5958.3203	0	0
5617	107.813953333333	7480.1966684125	8341.187	0	784
5617	107.813953333333	7481.1989684125	5566.0854	0	16
5617	107.813953333333	7482.2012684125	5267.861	0	16
5617	107.813953333333	7486.210468412499	7678.524	0	0
5617	107.813953333333	7607.5484901525	3726.296	0	0
5617	107.813953333333	7610.5553901525	2744.0557	0	16
5617	107.813953333333	7611.5576901525	3707.9333	0	16
5617	107.813953333333	7612.559990152499	5700.5337	0	16
5617	107.813953333333	7614.5645901524995	2038.9833	0	0
5617	107.813953333333	7618.5737901525	2185.925	0	0
5617	107.813953333333	7627.934047123437	5848.0405	0	0
5617	107.813953333333	7628.936347123437	3116.7415	0	0
5617	107.813953333333	7630.940947123438	2832.1418	0	16
5617	107.813953333333	7631.943247123438	5914.349	0	784
5617	107.813953333333	7632.945547123438	2820.6216	0	16
5617	107.813953333333	7639.961647123437	66.48612	0	0
5617	107.813953333333	7675.029221735209	9244.247	0	784
5617	107.813953333333	7676.031521735209	4068.295	0	16
5617	107.813953333333	7677.033821735209	4434.087	0	16
5617	107.813953333333	7682.422796706953	1330.4382	0	0
5617	107.813953333333	7685.429696706953	3249.6062	0	16
5617	107.813953333333	7686.431996706953	2568.824	0	16
5617	107.813953333333	7687.434296706953	1449.3718	0	16
5617	107.813953333333	7690.441196706953	3283.2485	0	0
5617	107.813953333333	7693.448096706953	2506.2866	0	0
5617	107.813953333333	7695.8060434125	9135.368	0	784
5617	107.813953333333	7696.8083434125	7121.5376	0	16
5617	107.813953333333	7697.8106434125	6171.205	0	16
5617	107.813953333333	7710.095495237812	4736.8184	0	16
5617	107.813953333333	7711.0977952378125	7794.1577	0	784
5617	107.813953333333	7712.100095237813	5542.8506	0	16
5617	107.813953333333	7713.102395237812	3480.8848	0	16
5617	107.813953333333	7764.079174826211	2725.9695	0	16
5617	107.813953333333	7765.081474826211	2780.242	0	16
5617	107.813953333333	7766.08377482621	1649.2104	0	16
5617	107.813953333333	7770.092974826211	2199.4236	0	0
5617	107.813953333333	7771.09527482621	3990.8567	0	0
5617	107.813953333333	7991.997567930278	3892.581	2761	112
5617	107.813953333333	7992.999867930278	12906.671	2761	112
5617	107.813953333333	7993.993144154151	4620.4214	0	16
5617	107.813953333333	7993.994866391875	2551.5984	0	16
5617	107.813953333333	7994.002167930278	15306.634	2761	112
5617	107.813953333333	7995.004467930278	40946.17	2761	112
5617	107.813953333333	7995.999466391876	5641.564	0	16
5617	107.813953333333	7996.006767930278	45290.15	2761	112
5617	107.813953333333	7997.0000441541515	5034.735	0	16
5617	107.813953333333	7997.001766391875	8770.746	0	16
5617	107.813953333333	7997.0090679302775	45637.203	2761	112
5617	107.813953333333	7998.004066391875	5676.2476	0	16
5617	107.813953333333	7998.011367930278	44145.164	2761	112
5617	107.813953333333	7999.013667930278	19077.344	2761	112
5617	107.813953333333	8000.015967930278	17480.115	2761	112
5617	107.813953333333	8001.010966391876	4717.616	0	16
5617	107.813953333333	8001.018267930278	8851.986	2761	112
5617	107.813953333333	8002.020567930278	2166.6804	0	16
5617	107.813953333333	8004.017866391875	4878.267	0	0
5617	107.813953333333	8004.025167930278	760.5497	0	0
5617	107.813953333333	8005.028196690677	37.101818	0	0
5617	107.813953333333	8006.029767930278	75.25176	0	0
5617	107.813953333333	8008.258794673124	2347.5388	0	0
5617	107.813953333333	8010.263394673125	4144.567	0	16
5617	107.813953333333	8011.265694673124	7052.641	0	784
5617	107.813953333333	8012.267994673124	3717.977	0	16
5617	107.813953333333	8015.274894673124	5715.953	0	0
5617	107.813953333333	8042.570504812422	1500.3369	0	16
5617	107.813953333333	8043.572804812422	2189.3728	0	16
5617	107.813953333333	8044.575104812422	1358.6946	0	16
5617	107.813953333333	8047.5820048124215	1244.1327	0	0
5617	107.813953333333	8049.586604812422	579.15027	0	0
5617	107.813953333333	8050.588904812422	3871.0405	0	0
5617	107.813953333333	8075.834434428125	4954.108	0	16
5617	107.813953333333	8076.836734428125	10195.716	0	784
5617	107.813953333333	8077.839034428125	8497.864	0	16
5617	107.813953333333	8078.841334428125	4650.2314	0	16
5617	107.813953333333	8095.756112876251	7868.357	0	16
5617	107.813953333333	8096.75841287625	3177.4812	0	16
5617	107.813953333333	8097.582911869531	4177.32	0	16
5617	107.813953333333	8097.76071287625	3443.4211	0	16
5617	107.813953333333	8098.585211869531	5556.387	0	16
5617	107.813953333333	8098.763012876249	2770.0613	0	16
5617	107.813953333333	8099.587511869531	4343.2485	0	16
5617	107.813953333333	8100.589811869531	3471.247	0	16
5617	107.813953333333	8101.592111869531	6513.2534	0	784
5617	107.813953333333	8102.5944118695315	3442.0342	0	16
5617	107.813953333333	8110.499307964999	2243.2861	0	16
5617	107.813953333333	8111.5016079649995	2645.586	0	16
5617	107.813953333333	8112.503907965	5378.458	0	16
5617	107.813953333333	8113.506207964999	3453.977	0	16
5617	107.813953333333	8115.510807964999	3638.5735	0	16
5617	107.813953333333	8116.513107964999	6437.9023	0	16
5617	107.813953333333	8117.515407964999	2021.7593	0	16
5617	107.813953333333	8119.520007964999	2953.2673	0	0
5617	107.813953333333	8120.5223079649995	3659.553	0	0
5617	107.813953333333	8140.59887359	3802.405	0	16
5617	107.813953333333	8141.60117359	2329.3645	0	16
5617	107.813953333333	8142.603473589999	1097.4779	0	16
5617	107.813953333333	8145.61037359	1593.1636	0	0
5617	107.813953333333	8146.61267359	4298.52	0	0
5617	107.813953333333	8147.871654084792	5306.9688	0	0
5617	107.813953333333	8148.61727359	3515.872	0	0
5617	107.813953333333	8149.876254084792	4455.707	0	16
5617	107.813953333333	8150.62187359	31.455935	0	0
5617	107.813953333333	8150.878554084792	3220.5986	0	16
5617	107.813953333333	8151.624173589999	13.326654	0	0
5617	107.813953333333	8151.880854084791	3959.8142	0	16
5617	107.813953333333	8152.883154084791	9709.838	0	784
5617	107.813953333333	8153.8854540847915	2656.7175	0	16
5617	107.813953333333	8159.899254084792	63.774197	0	0
5617	107.813953333333	8199.030941037148	4337.708	0	0
5617	107.813953333333	8202.037841037149	3479.4573	0	16
5617	107.813953333333	8203.040141037149	4307.0073	0	784
5617	107.813953333333	8204.023323874062	147.3774	0	0
5617	107.813953333333	8204.042441037149	3947.0422	0	16
5617	107.813953333333	8208.032523874062	2359.0908	0	16
5617	107.813953333333	8208.051641037147	557.77057	0	16
5617	107.813953333333	8209.034823874063	3686.6543	0	784
5617	107.813953333333	8209.05394103715	450.47992	0	16
5617	107.813953333333	8210.03712387406	2111.191	0	16
5617	107.813953333333	8210.05624103715	128.0351	0	16
5617	107.813953333333	8213.044023874061	2187.0562	0	0
5617	107.813953333333	8347.6303189025	2507.256	0	0
5617	107.813953333333	8349.6349189025	2561.1882	0	16
5617	107.813953333333	8350.6372189025	2367.1304	0	16
5617	107.813953333333	8351.6395189025	2314.1238	0	16
5617	107.813953333333	8352.6418189025	2579.858	0	16
5617	107.813953333333	8359.6579189025	22.234081	0	0
5617	107.813953333333	8385.144008519062	7249.117	0	16
5617	107.813953333333	8386.146308519063	5862.175	0	16
5617	107.813953333333	8387.148608519063	7407.892	0	784
5617	107.813953333333	8389.153208519063	4952.745	0	0
5617	107.813953333333	8414.337689230506	919.5976	0	0
5617	107.813953333333	8416.342289230508	2069.2834	0	16
5617	107.813953333333	8417.344589230506	1864.8252	0	16
5617	107.813953333333	8418.346889230506	4326.1064	0	784
5617	107.813953333333	8424.360689230507	1894.9631	0	0
5617	107.813953333333	8462.561114761875	2948.5542	0	16
5617	107.813953333333	8463.563414761875	3110.5256	0	16
5617	107.813953333333	8464.565714761875	7742.1704	0	16
5617	107.813953333333	8466.570314761875	3214.09	0	16
5617	107.813953333333	8467.572614761875	4345.7446	0	16
5617	107.813953333333	8468.574914761875	3499.0288	0	16
5617	107.813953333333	8472.584114761874	2525.3157	0	0
5617	107.813953333333	8476.593314761874	31.048561	0	0
5617	107.813953333333	8477.595614761874	12.89761	0	0
5617	107.813953333333	8483.385723490625	396.8779	0	16
5617	107.813953333333	8483.385723490625	659.91156	0	48
5617	107.813953333333	8484.388023490625	1823.3949	0	16
5617	107.813953333333	8484.388023490625	4186.2964	4900	112
5617	107.813953333333	8485.390323490625	4355.876	0	16
5617	107.813953333333	8485.390323490625	4819.6597	4900	112
5617	107.813953333333	8487.394923490625	9073.465	4900	112
5617	107.813953333333	8487.394923490625	3463.6475	0	16
5617	107.813953333333	8488.397223490625	8223.001	4900	112
5617	107.813953333333	8489.399523490625	3388.33	0	16
5617	107.813953333333	8489.399523490625	8412.126	4900	112
5617	107.813953333333	8491.404123490624	4571.6772	4900	112
5617	107.813953333333	8491.404123490624	791.5847	0	16
5617	107.813953333333	8492.406423490624	2886.752	0	16
5617	107.813953333333	8492.406423490624	7229.8394	0	16
5617	107.813953333333	8493.408723490624	1670.182	0	16
5617	107.813953333333	8493.408723490624	4209.7817	4900	112
5617	107.813953333333	8494.39758833198	2961.8525	4900	112
5617	107.813953333333	8496.40218833198	2011.7281	0	0
5617	107.813953333333	8499.40908833198	4361.3496	0	16
5617	107.813953333333	8500.408121982695	2114.917	0	16
5617	107.813953333333	8500.41138833198	2571.715	417	112
5617	107.813953333333	8500.43375441482	2008.0801	0	16
5617	107.813953333333	8501.407075932031	6231.2847	0	16
5617	107.813953333333	8501.410107443397	3952.8147	0	16
5617	107.813953333333	8501.410421982693	27648.104	417	112
5617	107.813953333333	8501.41368833198	4833.475	0	16
5617	107.813953333333	8501.417704049843	7638.027	0	16
5617	107.813953333333	8501.43605441482	737.5948	0	16
5617	107.813953333333	8502.409375932031	7003.684	0	16
5617	107.813953333333	8502.412721982693	39191.78	417	112
5617	107.813953333333	8503.407695951562	10712.627	0	16
5617	107.813953333333	8503.411675932031	10304.408	0	16
5617	107.813953333333	8503.414707443399	2029.3302	0	16
5617	107.813953333333	8503.415021982695	86250.06	417	112
5617	107.813953333333	8503.415289608925	241.69878	0	16
5617	107.813953333333	8503.41828833198	1469.962	0	16
5617	107.813953333333	8503.431405135547	678.1748	0	16
5617	107.813953333333	8504.41397593203	7228.234	0	16
5617	107.813953333333	8504.417007443397	3069.0698	0	16
5617	107.813953333333	8504.417321982695	124345.07	417	112
5617	107.813953333333	8504.417589608925	1372.0892	0	16
5617	107.813953333333	8504.42058833198	771.36084	0	16
5617	107.813953333333	8504.424604049844	7559.9487	0	16
5617	107.813953333333	8504.433705135547	1459.926	0	16
5617	107.813953333333	8504.44295441482	1540.4227	0	16
5617	107.813953333333	8505.419307443397	1116.188	0	16
5617	107.813953333333	8505.419621982694	120890.69	417	112
5617	107.813953333333	8505.419889608926	2652.73	0	16
5617	107.813953333333	8505.42288833198	464.65356	0	16
5617	107.813953333333	8505.42838234	5396.188	0	16
5617	107.813953333333	8505.44525441482	800.2635	0	16
5617	107.813953333333	8506.414595951563	16496.623	0	16
5617	107.813953333333	8506.41857593203	3796.5156	0	16
5617	107.813953333333	8506.421607443399	2279.99	0	16
5617	107.813953333333	8506.421921982694	102458.05	417	112
5617	107.813953333333	8506.422189608926	4350.452	0	16
5617	107.813953333333	8506.438305135545	191.46849	0	16
5617	107.813953333333	8506.44755441482	4479.1426	0	16
5617	107.813953333333	8507.424221982696	71945.125	417	112
5617	107.813953333333	8507.424489608926	5268.347	0	16
5617	107.813953333333	8507.440605135545	295.68024	0	16
5617	107.813953333333	8508.404430714792	149.41656	0	16
5617	107.813953333333	8508.426521982694	69209.58	417	112
5617	107.813953333333	8508.426789608926	2941.43	0	16
5617	107.813953333333	8508.42978833198	42.195965	0	16
5617	107.813953333333	8508.452154414821	2188.3806	0	16
5617	107.813953333333	8509.40673071479	522.96576	0	16
5617	107.813953333333	8509.421495951561	8171.037	0	16
5617	107.813953333333	8509.42547593203	660.9622	0	16
5617	107.813953333333	8509.428507443397	554.58655	0	16
5617	107.813953333333	8509.428821982694	36723.15	417	112
5617	107.813953333333	8509.429089608926	5122.9873	0	16
5617	107.813953333333	8509.43208833198	35.12329	0	16
5617	107.813953333333	8509.437582339999	2598.7397	0	16
5617	107.813953333333	8509.445205135546	2084.53	0	16
5617	107.813953333333	8509.454454414821	1313.1201	0	16
5617	107.813953333333	8510.40903071479	978.32623	0	16
5617	107.813953333333	8510.423795951561	7934.6304	0	16
5617	107.813953333333	8510.42777593203	193.74016	0	16
5617	107.813953333333	8510.430807443397	235.19348	0	16
5617	107.813953333333	8510.431121982694	19529.324	417	112
5617	107.813953333333	8510.431389608926	4375.9766	0	16
5617	107.813953333333	8511.411330714793	1892.1885	0	16
5617	107.813953333333	8511.433107443398	142.73376	0	16
5617	107.813953333333	8511.433421982694	6200.6367	417	112
5617	107.813953333333	8511.433689608926	3394.823	0	16
5617	107.813953333333	8511.440704049844	3503.2544	0	16
5617	107.813953333333	8512.413630714793	1909.1276	0	16
5617	107.813953333333	8512.435407443398	54.720802	0	16
5617	107.813953333333	8512.435721982694	3426.3	417	112
5617	107.813953333333	8512.435989608926	2632.4766	0	16
5617	107.813953333333	8512.443004049845	269.9513	0	16
5617	107.813953333333	8512.461354414821	1039.3259	0	16
5617	107.813953333333	8513.415930714791	2025.0566	0	16
5617	107.813953333333	8513.438021982694	951.8267	0	48
5617	107.813953333333	8514.418230714791	2941.6343	0	16
5617	107.813953333333	8514.440321982695	1011.9727	0	16
5617	107.813953333333	8516.422830714791	1225.0775	0	0
5617	107.813953333333	8516.444921982695	140.15912	0	16
5617	107.813953333333	8517.425130714792	648.3621	0	0
5617	107.813953333333	8517.447221982695	29.329384	0	16
5617	107.813953333333	8517.447489608925	55.640972	0	16
5617	107.813953333333	8518.47515441482	11.208218	0	16
5617	107.813953333333	8518.644366715	791.0046	0	0
5617	107.813953333333	8518.644366715	108.50541	0	0
5617	107.813953333333	8518.644366715	60.001404	0	0
5617	107.813953333333	8518.644366715	1430.4379	0	0
5617	107.813953333333	8519.429730714792	272.06897	0	0
5617	107.813953333333	8520.648966715	1194.6217	0	0
5617	107.813953333333	8520.648966715	660.6028	0	0
5617	107.813953333333	8520.648966715	1109.7922	0	0
5617	107.813953333333	8520.648966715	613.6937	0	0
5617	107.813953333333	8521.434330714792	46.7267	0	0
5617	107.813953333333	8522.436630714792	20.520378	0	0
5617	107.813953333333	8522.653566715	2495.5684	0	0
5617	107.813953333333	8522.653566715	1215.7893	0	0
5617	107.813953333333	8524.658166715	908.1538	0	0
5617	107.813953333333	8524.658166715	2319.4412	0	0
5617	107.813953333333	8546.46986463406	10612.709	1778	112
5617	107.813953333333	8547.477485631873	5752.657	1778	112
5617	107.813953333333	8548.474464634062	33244.46	1778	112
5617	107.813953333333	8549.476764634062	38321.223	1778	112
5617	107.813953333333	8550.47906463406	52707.855	1778	112
5617	107.813953333333	8551.48136463406	34798.766	1778	112
5617	107.813953333333	8552.483664634063	18891.107	1778	112
5617	107.813953333333	8553.485964634061	11149.566	1778	112
5617	107.813953333333	8554.488264634061	2889.7312	1778	112
5617	107.813953333333	8556.488472932588	3125.9934	0	0
5617	107.813953333333	8559.495372932588	97.02535	0	16
5617	107.813953333333	8560.451831587188	4444.065	0	16
5617	107.813953333333	8560.50206463406	137.1981	0	16
5617	107.813953333333	8561.454131587187	6786.098	0	16
5617	107.813953333333	8561.504364634062	25.075388	0	16
5617	107.813953333333	8561.758453659219	986.6318	0	0
5617	107.813953333333	8562.456544319166	6410.125	0	16
5617	107.813953333333	8562.506664634062	15.482823	0	16
5617	107.813953333333	8563.458731587189	13865.499	0	16
5617	107.813953333333	8564.461031587189	14507.601	0	16
5617	107.813953333333	8564.765353659219	4999.513	0	16
5617	107.813953333333	8565.463331587187	11674.332	0	16
5617	107.813953333333	8565.767653659219	3368.23	0	16
5617	107.813953333333	8566.769953659219	4189.217	0	16
5617	107.813953333333	8567.468044319166	8021.476	0	16
5617	107.813953333333	8568.470231587187	8511.928	0	48
5617	107.813953333333	8569.472531587187	3273.4634	0	16
5617	107.813953333333	8574.484144319165	27.736362	0	0
5617	107.813953333333	8580.766208151406	4795.968	0	16
5617	107.813953333333	8581.768508151406	2181.997	0	16
5617	107.813953333333	8582.770808151405	3518.3625	0	16
5617	107.813953333333	8585.777708151405	2476.331	0	0
5617	107.813953333333	8592.539858058542	936.3847	0	0
5617	107.813953333333	8594.544458058543	8781.332	3154	112
5617	107.813953333333	8595.546758058543	4400.067	3154	112
5617	107.813953333333	8596.549058058543	5879.396	3154	112
5617	107.813953333333	8597.551358058543	4431.404	3154	112
5617	107.813953333333	8598.553658058543	2543.466	0	48
5617	107.813953333333	8599.555958058543	3655.4797	0	48
5617	107.813953333333	8600.558258058543	7024.476	0	16
5617	107.813953333333	8601.560558058543	2091.0393	0	16
5617	107.813953333333	8602.562858058543	3062.1606	0	16
5617	107.813953333333	8605.569758058544	92.552925	0	0
5617	107.813953333333	8615.467074850625	2646.395	0	16
5617	107.813953333333	8616.469374850625	4105.3926	0	16
5617	107.813953333333	8617.471674850623	4679.5635	0	16
5617	107.813953333333	8625.490074850624	28.590448	0	0
5617	107.813953333333	8628.981394360626	4102.62	0	0
5617	107.813953333333	8630.985994360626	3155.7534	0	16
5617	107.813953333333	8631.988294360626	9314.13	0	784
5617	107.813953333333	8632.990594360626	3006.5215	0	16
5617	107.813953333333	8633.981929048125	204.41711	0	0
5617	107.813953333333	8633.992894360626	2310.4983	0	16
5617	107.813953333333	8636.988829048125	3642.4211	0	16
5617	107.813953333333	8637.991129048125	6447.963	0	16
5617	107.813953333333	8638.002094360625	438.29498	0	0
5617	107.813953333333	8638.993429048125	5009.1846	0	16
5617	107.813953333333	8639.995729048125	6014.5923	0	16
5617	107.813953333333	8640.006694360627	78.43503	0	0
5617	107.813953333333	8642.000329048125	2645.3313	0	0
5617	107.813953333333	8642.011294360625	14.524641	0	0
5617	107.813953333333	8649.016429048124	22.324837	0	0
5617	107.813953333333	8656.60996419461	2941.0974	0	16
5617	107.813953333333	8657.61226419461	6026.5474	0	16
5617	107.813953333333	8658.61456419461	4140.8535	0	16
5617	107.813953333333	8659.61686419461	4571.407	0	16
5617	107.813953333333	8663.868567628855	1908.0251	0	0
5617	107.813953333333	8664.628364194608	1619.5154	0	0
5617	107.813953333333	8666.875467628855	2839.8699	0	16
5617	107.813953333333	8667.877767628856	5990.365	0	16
5617	107.813953333333	8668.880067628854	4298.0493	0	16
5617	107.813953333333	8672.738265678125	16045.903	0	0
5617	107.813953333333	8674.742865678125	17136.732	0	0
5617	107.813953333333	8675.896167628855	85.47754	0	0
5617	107.813953333333	8676.747465678125	6033.193	0	16
5617	107.813953333333	8677.749765678125	5865.248	0	16
5617	107.813953333333	8678.752065678125	12545.473	0	784
5617	107.813953333333	8683.763565678124	5564.9204	0	0
5617	107.813953333333	8684.765865678124	3817.4316	0	0
5617	107.813953333333	8705.33570316375	2648.586	0	0
5617	107.813953333333	8709.34490316375	2143.0115	0	16
5617	107.813953333333	8710.34720316375	4678.112	0	16
5617	107.813953333333	8711.34950316375	981.31805	0	16
5617	107.813953333333	8711.638288071563	3059.3005	0	16
5617	107.813953333333	8712.640588071563	8102.9478	0	784
5617	107.813953333333	8713.642888071563	4338.7544	0	16
5617	107.813953333333	8714.645188071561	3295.1719	0	16
5617	107.813953333333	8715.647488071563	3008.4578	0	16
5617	107.813953333333	8722.663588071562	45.52472	0	0
5617	107.813953333333	8723.665888071562	19.132378	0	0
5617	107.813953333333	8725.406737814492	3822.605	0	0
5617	107.813953333333	8726.224222511668	3507.3704	0	16
5617	107.813953333333	8727.226522511668	4793.617	0	784
5617	107.813953333333	8728.228822511666	3936.402	0	16
5617	107.813953333333	8728.413637814492	4132.408	0	16
5617	107.813953333333	8729.41593781449	2985.4358	0	16
5617	107.813953333333	8730.41823781449	3157.0073	0	16
5617	107.813953333333	8732.42283781449	1614.0791	0	0
5617	107.813953333333	8911.891522687813	979.7873	0	16
5617	107.813953333333	8911.910327559142	6212.63	0	48
5617	107.813953333333	8912.893822687813	2924.8845	11046	112
5617	107.813953333333	8912.91262755914	2249.4172	0	16
5617	107.813953333333	8913.896122687813	2894.5508	0	16
5617	107.813953333333	8913.91492755914	3022.6965	11046	112
5617	107.813953333333	8914.898422687813	3646.4739	11046	112
5617	107.813953333333	8915.900722687813	3388.6655	11046	112
5617	107.813953333333	8915.919527559143	2410.0847	0	16
5617	107.813953333333	8916.903022687813	2756.4604	0	16
5617	107.813953333333	8916.921827559141	2870.6968	11046	112
5617	107.813953333333	8917.924127559141	2355.4624	0	48
5617	107.813953333333	8975.13118720414	4836.555	0	784
5617	107.813953333333	8976.13348720414	2017.8053	0	16
5617	107.813953333333	8977.135787204139	2299.5479	0	16
5617	107.813953333333	8978.13808720414	4514.5044	0	16
5617	107.813953333333	8980.14268720414	1243.9669	0	0
5617	107.813953333333	8982.147287204141	2134.5676	0	0
5617	107.813953333333	9009.90140812125	3183.3923	0	16
5617	107.813953333333	9010.90370812125	3002.888	0	16
5617	107.813953333333	9011.90600812125	6443.841	0	784
5617	107.813953333333	9015.915208121249	2163.773	0	0
5617	107.813953333333	9019.92440812125	35.53625	0	0
5617	107.813953333333	9044.370405428515	2068.4883	0	0
5617	107.813953333333	9046.375005428516	1523.2286	0	16
5617	107.813953333333	9046.387345251875	120.00101	0	0
5617	107.813953333333	9046.387345251875	1601.8229	0	16
5617	107.813953333333	9047.377305428516	2164.9326	0	16
5617	107.813953333333	9048.379605428516	5237.8315	10193	112
5617	107.813953333333	9049.381905428516	2436.9353	10193	112
5617	107.813953333333	9049.394245251875	1170.3052	0	16
5617	107.813953333333	9049.394245251875	2559.3777	0	16
5617	107.813953333333	9050.384205428514	1544.5085	10193	112
5617	107.813953333333	9050.396545251875	3403.38	0	16
5617	107.813953333333	9050.396545251875	1114.6525	0	16
5617	107.813953333333	9051.386505428516	2824.3584	10193	112
5617	107.813953333333	9051.398845251875	2797.4116	0	16
5617	107.813953333333	9052.401145251873	3430.3335	0	16
5617	107.813953333333	9052.401145251873	861.6812	0	16
5617	107.813953333333	9054.405745251874	2012.0547	0	0
5617	107.813953333333	9056.398005428515	68.469635	0	0
5617	107.813953333333	9059.417245251874	107.98778	0	0
5617	107.813953333333	9062.377748010798	6851.9316	841	112
5617	107.813953333333	9063.380048010798	26013.229	841	112
5617	107.813953333333	9064.382348010799	84394.14	841	112
5617	107.813953333333	9065.384648010799	123822.65	841	112
5617	107.813953333333	9065.405661199464	6496.3047	0	0
5617	107.813953333333	9066.386948010799	144209.66	841	112
5617	107.813953333333	9067.389248010799	172325.98	841	112
5617	107.813953333333	9067.410261199464	9039.522	0	16
5617	107.813953333333	9068.391548010797	233751.33	841	112
5617	107.813953333333	9068.402365147707	5785.5522	0	16
5617	107.813953333333	9068.409804538125	4559.1416	0	16
5617	107.813953333333	9068.411420024688	290.6658	0	16
5617	107.813953333333	9068.415463582813	6233.645	0	16
5617	107.813953333333	9069.393848010799	157465.17	841	112
5617	107.813953333333	9069.404665147707	2730.5264	0	16
5617	107.813953333333	9069.408447097578	59.39693	0	0
5617	107.813953333333	9069.412104538125	2163.465	0	16
5617	107.813953333333	9069.413720024686	1021.3296	0	16
5617	107.813953333333	9069.414861199462	744.64465	0	16
5617	107.813953333333	9070.3961480108	127425.47	841	112
5617	107.813953333333	9070.406965147708	13910.544	0	16
5617	107.813953333333	9070.410747097578	656.9861	0	16
5617	107.813953333333	9070.416020024686	1779.2551	0	16
5617	107.813953333333	9070.417161199462	1508.0829	0	16
5617	107.813953333333	9071.3984480108	82192.03	841	112
5617	107.813953333333	9071.416704538125	7593.079	0	16
5617	107.813953333333	9072.400748010798	37842.668	841	112
5617	107.813953333333	9072.415347097578	1878.5828	0	16
5617	107.813953333333	9072.419004538124	713.77026	0	16
5617	107.813953333333	9072.420620024688	4685.263	0	16
5617	107.813953333333	9072.424663582813	857.38007	0	16
5617	107.813953333333	9073.403048010798	29666.312	841	112
5617	107.813953333333	9073.413865147708	1891.6831	0	16
5617	107.813953333333	9073.417647097578	3027.4236	0	16
5617	107.813953333333	9073.421304538126	1112.4016	0	16
5617	107.813953333333	9073.422920024686	3562.863	0	16
5617	107.813953333333	9073.424061199463	905.027	0	16
5617	107.813953333333	9074.4053480108	7797.7075	841	112
5617	107.813953333333	9074.419947097578	452.84048	0	16
5617	107.813953333333	9074.423604538126	2287.8613	0	16
5617	107.813953333333	9074.425220024686	5418.919	0	16
5617	107.813953333333	9075.422247097576	1720.4711	0	16
5617	107.813953333333	9075.425904538124	2304.127	0	48
5617	107.813953333333	9076.409948010798	1186.3645	0	16
5617	107.813953333333	9076.429820024687	2450.8608	0	16
5617	107.813953333333	9077.379022416406	7081.9326	0	0
5617	107.813953333333	9077.412248010798	739.5159	0	16
5617	107.813953333333	9077.432120024687	6232.701	0	16
5617	107.813953333333	9078.023522397734	4802.2827	0	0
5617	107.813953333333	9078.438463582812	24.92726	0	0
5617	107.813953333333	9080.028122397736	3449.992	0	16
5617	107.813953333333	9080.385922416406	4049.0789	0	16
5617	107.813953333333	9080.41082374625	4388.722	6151	112
5617	107.813953333333	9080.419480430277	13.448217	0	0
5617	107.813953333333	9080.433747097577	225.56702	0	16
5617	107.813953333333	9081.030422397735	3016.7466	0	16
5617	107.813953333333	9081.37689917996	4801.2915	0	48
5617	107.813953333333	9081.388222416406	3992.9092	6151	112
5617	107.813953333333	9081.421448010798	16.129677	0	0
5617	107.813953333333	9081.436047097577	2144.779	0	16
5617	107.813953333333	9081.441320024687	133.34184	0	0
5617	107.813953333333	9082.032722397735	5793.657	0	16
5617	107.813953333333	9082.37919917996	4837.7173	0	16
5617	107.813953333333	9082.390522416406	5318.235	0	16
5617	107.813953333333	9082.41542374625	9728.258	6151	112
5617	107.813953333333	9083.38149917996	10900.772	6151	112
5617	107.813953333333	9083.41772374625	6786.0586	0	16
5617	107.813953333333	9083.440647097577	25.20252	0	0
5617	107.813953333333	9083.445920024686	26.095346	0	0
5617	107.813953333333	9084.383799179961	14040.122	6151	112
5617	107.813953333333	9084.395122416405	6533.58	0	16
5617	107.813953333333	9084.42002374625	8411.497	0	16
5617	107.813953333333	9084.442947097577	10.841023	0	0
5617	107.813953333333	9084.448220024688	10.654481	0	0
5617	107.813953333333	9085.38609917996	17213.117	6151	112
5617	107.813953333333	9085.42232374625	3384.7893	0	16
5617	107.813953333333	9086.041922397735	5693.5195	0	0
5617	107.813953333333	9086.388399179961	8043.9863	0	16
5617	107.813953333333	9086.399722416405	5817.09	0	16
5617	107.813953333333	9086.42462374625	9985.116	6151	112
5617	107.813953333333	9088.392999179961	4651.749	6151	112
5617	107.813953333333	9088.429223746249	3645.2612	0	16
5617	107.813953333333	9089.39529917996	7767.9844	6151	112
5617	107.813953333333	9089.431523746249	3602.1934	0	16
5617	107.813953333333	9090.39759917996	5115.434	6151	112
5617	107.813953333333	9090.408922416405	54.33409	0	0
5617	107.813953333333	9093.44072374625	43.104195	0	0
5617	107.813953333333	9094.40679917996	63.23995	0	0
5617	107.813953333333	9107.436866045357	4993.8486	4872	112
5617	107.813953333333	9108.42811382491	4961.1646	4872	240
5617	107.813953333333	9109.43041382491	5238.2705	0	48
5617	107.813953333333	9109.441466045357	6415.6924	4872	112
5617	107.813953333333	9110.443766045357	25121.555	4872	112
5617	107.813953333333	9111.43501382491	26322.549	4872	112
5617	107.813953333333	9112.43731382491	41798.715	4872	880
5617	107.813953333333	9113.43961382491	34786.74	4872	112
5617	107.813953333333	9114.44191382491	39633.83	4872	112
5617	107.813953333333	9115.44421382491	31980.963	4872	112
5617	107.813953333333	9116.44651382491	13432.156	4872	112
5617	107.813953333333	9117.470023264026	1144.9177	0	0
5617	107.813953333333	9118.451113824909	13045.118	0	48
5617	107.813953333333	9119.498310834486	2796.5752	0	16
5617	107.813953333333	9120.466766045356	2925.391	0	16
5617	107.813953333333	9131.836197488203	1581.6672	0	0
5617	107.813953333333	9135.845397488203	2221.0261	0	16
5617	107.813953333333	9136.847697488203	3067.541	0	784
5617	107.813953333333	9137.849997488202	1412.4263	0	16
5617	107.813953333333	9138.852297488202	2282.3997	0	16
5617	107.813953333333	9152.491053852134	1679.3336	0	16
5617	107.813953333333	9153.507227365273	1951.346	0	48
5617	107.813953333333	9154.523076414845	2758.874	0	16
5617	107.813953333333	9155.497953852135	4007.0894	0	16
5617	107.813953333333	9155.525376414846	4058.1772	8422	112
5617	107.813953333333	9156.500253852135	8491.929	8422	112
5617	107.813953333333	9156.514127365273	919.3111	0	16
5617	107.813953333333	9156.527676414846	4958.903	0	16
5617	107.813953333333	9157.502553852135	8283.346	8422	112
5617	107.813953333333	9158.504853852133	11368.298	8422	112
5617	107.813953333333	9159.507153852133	5957.011	8422	112
5617	107.813953333333	9159.534576414846	1779.8593	0	16
5617	107.813953333333	9160.509453852133	946.7385	0	16
5617	107.813953333333	9160.536876414844	3299.5615	8422	112
5617	107.813953333333	9162.507487521521	3002.7651	0	0
5617	107.813953333333	9164.512087521523	2339.6384	0	16
5617	107.813953333333	9164.518653852134	5437.894	0	16
5617	107.813953333333	9165.514387521522	3974.3484	0	16
5617	107.813953333333	9165.534827365273	201.44754	0	16
5617	107.813953333333	9166.516687521522	2663.857	0	16
5617	107.813953333333	9166.537127365273	60.299877	0	16
5617	107.813953333333	9167.525553852134	25.267815	0	16
5617	107.813953333333	9168.521287521522	3450.6184	0	0
5617	107.813953333333	9168.541727365273	10.897576	0	16
5617	107.813953333333	9172.530487521522	4231.19	0	0
5617	107.813953333333	9173.532787521523	4277.3564	0	0
5617	107.813953333333	9175.537387521523	17.04891	0	0
5617	107.813953333333	9182.45400017375	2904.818	0	0
5617	107.813953333333	9186.46320017375	1379.8547	0	16
5617	107.813953333333	9187.46550017375	2083.838	0	16
5617	107.813953333333	9188.467800173748	1981.178	0	16
5617	107.813953333333	9190.472400173749	2787.8037	0	0
5617	107.813953333333	9346.134517087812	1778.5511	0	0
5617	107.813953333333	9349.141417087812	502.44302	0	16
5617	107.813953333333	9350.143717087813	3943.8723	0	16
5617	107.813953333333	9351.14601708781	1392.2424	0	16
5617	107.813953333333	9353.150617087811	1510.782	0	0
5617	107.813953333333	9354.152917087811	1723.586	0	0
5617	107.813953333333	9357.159817087811	280.46283	0	0
5617	107.813953333333	9429.882717458906	2148.5747	0	0
5617	107.813953333333	9432.889617458906	1490.308	0	16
5617	107.813953333333	9433.891917458906	1931.5964	0	16
5617	107.813953333333	9434.069459504219	2344.9797	0	0
5617	107.813953333333	9434.894217458905	2638.0737	0	16
5617	107.813953333333	9435.896517458905	2087.8447	0	16
5617	107.813953333333	9436.074059504219	2570.846	10602	112
5617	107.813953333333	9437.076359504219	4192.252	10602	112
5617	107.813953333333	9438.07865950422	3218.5789	10602	112
5617	107.813953333333	9439.08095950422	5657.619	10602	112
5617	107.813953333333	9441.085559504218	1672.6322	0	0
5617	107.813953333333	9448.038631168125	1997.5999	0	16
5617	107.813953333333	9448.038631168125	544.67303	0	16
5617	107.813953333333	9449.040931168125	2273.7563	0	16
5617	107.813953333333	9449.040931168125	33.09994	0	0
5617	107.813953333333	9450.021981863203	1811.5183	0	16
5617	107.813953333333	9450.043231168125	1518.2167	0	16
5617	107.813953333333	9450.043231168125	2204.5664	0	16
5617	107.813953333333	9451.024281863203	3260.2778	0	16
5617	107.813953333333	9451.045531168125	800.9019	0	16
5617	107.813953333333	9451.045531168125	1870.09	0	16
5617	107.813953333333	9452.026581863201	2972.7473	0	16
5617	107.813953333333	9455.033481863202	1888.6775	0	0
5617	107.813953333333	9455.054731168124	351.87808	0	0
5617	107.813953333333	9455.054731168124	4887.896	0	0
5617	107.813953333333	9457.038081863202	352.37982	0	784
5617	107.813953333333	9458.040381863202	2758.7434	0	0
5617	107.813953333333	9458.061631168124	45.49943	0	16
5617	107.813953333333	9459.063931168124	20.42908	0	16
5617	107.813953333333	9557.22198984	3805.4453	0	16
5617	107.813953333333	9558.22428984	5319.321	0	784
5617	107.813953333333	9559.22658984	3912.8438	0	16
5617	107.813953333333	9560.22888984	3517.5466	0	16
5617	107.813953333333	9563.235789839999	2694.6716	0	0
5617	107.813953333333	9564.238089839999	1942.0834	0	0
5617	107.813953333333	9566.596010164843	2724.3645	0	784
5617	107.813953333333	9567.24498984	183.8873	0	0
5617	107.813953333333	9567.598310164843	1338.7758	0	16
5617	107.813953333333	9568.600610164844	1412.4761	0	16
5617	107.813953333333	9569.602910164844	1704.7836	0	16
5617	107.813953333333	9570.25188984	13.991235	0	0
5617	107.813953333333	9570.605210164844	1391.8489	0	16
5617	107.813953333333	9574.614410164844	447.2152	0	0
5617	107.813953333333	9575.616710164843	1608.8729	0	0
5617	107.813953333333	9601.575355319375	59.57511	0	0
5617	107.813953333333	9602.577655319375	4343.7515	3201	112
5617	107.813953333333	9603.60531675664	3862.3796	3201	112
5617	107.813953333333	9604.582255319376	914.43243	3201	112
5617	107.813953333333	9605.584555319374	7027.6323	3201	112
5617	107.813953333333	9606.586855319374	11614.882	3201	112
5617	107.813953333333	9607.589155319376	12565.742	3201	112
5617	107.813953333333	9608.591455319374	2889.029	3201	112
5617	107.813953333333	9613.62831675664	2219.0007	0	0
5617	107.813953333333	9615.63291675664	31.31054	0	0
5617	107.813953333333	9633.974591842813	2423.7935	0	16
5617	107.813953333333	9634.976891842813	4454.362	0	16
5617	107.813953333333	9635.979191842815	2503.8914	0	16
5617	107.813953333333	9636.981491842813	3767.7822	0	16
5617	107.813953333333	9680.696022402031	2477.734	0	16
5617	107.813953333333	9681.698322402031	3493.4856	0	16
5617	107.813953333333	9682.700622402032	1505.0054	0	16
5617	107.813953333333	9684.70522240203	1881.0613	0	0
5617	107.813953333333	9696.339298806563	3296.157	0	16
5617	107.813953333333	9697.341598806563	3516.767	0	784
5617	107.813953333333	9698.34389880656	2291.897	0	16
5617	107.813953333333	9700.348498806561	2264.6118	0	0
5617	107.813953333333	9704.357698806562	4176.4155	0	0
5617	107.813953333333	9705.359998806562	3258.2603	0	0
5617	107.813953333333	9707.364598806562	29.33298	0	0
5617	107.813953333333	9781.9601451525	5702.0996	0	16
5617	107.813953333333	9782.9624451525	6383.792	0	784
5617	107.813953333333	9783.9647451525	5579.904	0	16
5617	107.813953333333	9785.969345152498	2225.6191	0	0
5617	107.813953333333	9786.971645152498	2970.9976	0	0
5617	107.813953333333	9788.976245152498	695.4354	0	0
5617	107.813953333333	9790.980845152499	188.18056	0	0
5617	107.813953333333	9791.584148485834	4796.0273	0	16
5617	107.813953333333	9792.586448485834	2861.991	0	16
5617	107.813953333333	9793.588748485834	2103.514	0	16
5617	107.813953333333	9794.591048485834	3610.8206	0	16
5617	107.813953333333	9796.595648485832	3163.4382	0	0
5617	107.813953333333	9797.597948485833	4706.794	0	0
5617	107.813953333333	9811.838691715	2726.7468	0	0
5617	107.813953333333	9814.845591715	2312.0293	0	16
5617	107.813953333333	9815.847891715	2186.7976	0	16
5617	107.813953333333	9816.850191715	5213.24	0	784
5617	107.813953333333	9819.857091715	3865.789	0	0
5617	107.813953333333	9823.866291715	64.228264	0	0
5617	107.813953333333	9825.870891715	13.093026	0	0
5617	107.813953333333	9842.04298475125	65.64038	0	0
5617	107.813953333333	9842.07096937039	46.148846	0	0
5617	107.813953333333	9843.042045553751	54.466175	0	0
5617	107.813953333333	9843.07326937039	3127.3206	8552	112
5617	107.813953333333	9844.04758475125	5170.315	8552	112
5617	107.813953333333	9844.07556937039	3635.0198	0	16
5617	107.813953333333	9845.032785378828	33.810013	0	0
5617	107.813953333333	9845.04664555375	1192.5507	0	48
5617	107.813953333333	9846.048945553752	6461.709	0	48
5617	107.813953333333	9847.08246937039	2905.0881	8552	112
5617	107.813953333333	9848.05354555375	2826.1167	0	16
5617	107.813953333333	9848.05678475125	3621.2478	8552	112
5617	107.813953333333	9848.08476937039	2545.9392	0	16
5617	107.813953333333	9849.055845553752	2238.8892	0	16
5617	107.813953333333	9849.05908475125	3222.6255	8552	112
5617	107.813953333333	9849.087069370391	2265.6855	0	16
5617	107.813953333333	9850.044285378828	2794.0593	0	16
5617	107.813953333333	9850.05814555375	2877.1904	0	16
5617	107.813953333333	9851.046585378826	1754.6783	0	16
5617	107.813953333333	9851.06044555375	1406.4181	0	16
5617	107.813953333333	9852.048885378827	2195.7312	0	16
5617	107.813953333333	9853.051185378827	4632.632	0	16
5617	107.813953333333	9854.053485378827	2080.891	0	16
5617	107.813953333333	9854.075376899687	3420.322	0	16
5617	107.813953333333	9855.060294565705	2606.6228	0	16
5617	107.813953333333	9855.072884751251	349.5652	0	16
5617	107.813953333333	9855.077676899686	4164.2627	0	16
5617	107.813953333333	9855.100869370392	245.76382	0	16
5617	107.813953333333	9856.058085378827	2614.256	0	16
5617	107.813953333333	9856.071945553751	178.34972	0	16
5617	107.813953333333	9856.079976899686	3723.4556	0	16
5617	107.813953333333	9856.0952245275	60.8155	0	16
5617	107.813953333333	9857.064894565703	1323.2797	0	16
5617	107.813953333333	9857.082276899688	3685.7058	0	16
5617	107.813953333333	9858.062685378827	2790.5745	0	16
5617	107.813953333333	9858.067194565703	1887.4838	0	16
5617	107.813953333333	9858.084576899686	2892.9006	0	16
5617	107.813953333333	9859.069494565703	4519.1646	0	48
5617	107.813953333333	9859.086876899686	3892.2515	0	16
5617	107.813953333333	9859.1021245275	3445.8093	0	16
5617	107.813953333333	9859.1021245275	1676.1827	0	16
5617	107.813953333333	9861.074094565703	5466.0103	1	48
5617	107.813953333333	9861.091476899686	3276.5576	0	16
5617	107.813953333333	9861.1067245275	346.40057	0	16
5617	107.813953333333	9861.1067245275	2877.2292	0	16
5617	107.813953333333	9862.1090245275	2530.5894	1	48
5617	107.813953333333	9863.111324527501	2560.3528	0	16
5617	107.813953333333	9863.111324527501	190.35817	0	0
5617	107.813953333333	9864.080994565704	2318.8357	0	16
5617	107.813953333333	9864.098376899687	114.55979	0	0
5617	107.813953333333	9866.1182245275	1801.9641	0	0
5617	107.813953333333	9879.389185241786	79.918	0	0
5617	107.813953333333	9880.391485241786	7242.1294	0	16
5617	107.813953333333	9881.393785241786	3798.009	8113	112
5617	107.813953333333	9882.396085241786	2441.5498	8113	112
5617	107.813953333333	9884.400685241786	2296.4084	8113	112
5617	107.813953333333	9885.402985241786	8433.619	8113	112
5617	107.813953333333	9886.405285241786	4481.407	0	16
5617	107.813953333333	9887.184627261875	3326.0088	0	16
5617	107.813953333333	9887.407585241786	2479.831	0	16
5617	107.813953333333	9888.186927261875	3202.3372	0	16
5617	107.813953333333	9888.409885241785	2904.5518	0	16
5617	107.813953333333	9889.129884811562	64.28273	0	0
5617	107.813953333333	9889.189227261875	2072.9724	0	16
5617	107.813953333333	9890.191527261875	7315.664	0	16
5617	107.813953333333	9892.136784811562	3252.5234	0	16
5617	107.813953333333	9893.139084811562	2334.4812	0	16
5617	107.813953333333	9893.421385241785	107.07741	0	0
5617	107.813953333333	9894.141384811563	3147.6348	0	16
5617	107.813953333333	9894.200727261874	863.6817	0	0
5617	107.813953333333	9895.143684811563	4890.2617	0	784
5617	107.813953333333	9895.425985241785	22.059301	0	0
5617	107.813953333333	9896.145984811563	2879.528	0	16
5617	107.813953333333	9905.166684811564	17.968939	0	0
5617	107.813953333333	9910.519342235833	92.791306	0	0
5617	107.813953333333	9914.528542235834	5580.2256	0	784
5617	107.813953333333	9915.530842235834	5389.0073	0	16
5617	107.813953333333	9916.533142235834	4831.3267	0	16
5617	107.813953333333	9917.535442235834	3141.9087	0	16
5617	107.813953333333	9918.537742235834	4430.5156	0	16
5617	107.813953333333	9920.542342235833	2129.1365	0	0
5617	107.813953333333	9965.754961506665	49.15053	0	0
5617	107.813953333333	9969.764161506666	2320.2878	0	16
5617	107.813953333333	9970.766461506666	2448.1611	0	16
5617	107.813953333333	9971.768761506666	2598.9482	0	784
5617	107.813953333333	9972.771061506666	1668.7257	0	16
5617	107.813953333333	9973.773361506666	2205.2754	0	16
5617	107.813953333333	9976.780261506665	5817.9434	0	0
5617	107.813953333333	10025.188640673334	6332.9756	0	784
5617	107.813953333333	10026.190940673334	2238.0825	0	16
5617	107.813953333333	10026.27584223344	1205.6616	0	0
5617	107.813953333333	10027.193240673334	4599.7344	0	16
5617	107.813953333333	10027.27814223344	3655.8545	0	0
5617	107.813953333333	10028.195540673334	4182.486	0	16
5617	107.813953333333	10029.197840673334	2343.451	0	16
5617	107.813953333333	10029.28274223344	2231.9934	0	0
5617	107.813953333333	10031.287342233438	3399.5476	0	0
5617	107.813953333333	10032.204740673333	1343.9531	0	0
5617	107.813953333333	10034.209340673333	4336.6704	0	0
5617	107.813953333333	10035.29654223344	2004.8846	0	0
5617	107.813953333333	10036.298842233438	3249.7932	0	0
5617	107.813953333333	10071.4301931425	2638.2817	0	0
5617	107.813953333333	10074.4370931425	3804.1626	0	16
5617	107.813953333333	10075.4393931425	6233.2056	0	784
5617	107.813953333333	10076.4416931425	3492.998	0	16
5617	107.813953333333	10079.4485931425	1755.6266	0	16
5617	107.813953333333	10080.4508931425	531.17505	0	16
5617	107.813953333333	10081.4531931425	390.03177	0	16
5617	107.813953333333	10083.459438826954	2051.4683	0	0
5617	107.813953333333	10084.461738826954	21.71649	0	0
5617	107.813953333333	10085.462393142501	14.189881	0	0
5617	107.813953333333	10110.440263131874	5300.295	0	16
5617	107.813953333333	10111.442563131875	3703.5496	0	16
5617	107.813953333333	10112.444863131876	3178.8887	0	16
5617	107.813953333333	10113.447163131874	3483.7761	0	16
5617	107.813953333333	10114.449463131876	4636.208	0	16
5617	107.813953333333	10119.460963131874	1990.2931	0	0
5617	107.813953333333	10136.74631198776	27.699627	0	0
5617	107.813953333333	10139.75321198776	2037.7316	0	0
5617	107.813953333333	10141.757811987758	2958.2734	0	784
5617	107.813953333333	10142.760111987758	513.47833	0	16
5617	107.813953333333	10143.762411987758	379.39044	0	16
5617	107.813953333333	10144.76471198776	1113.1467	0	16
5617	107.813953333333	10145.688732929375	1701.4093	0	16
5617	107.813953333333	10146.691032929375	4337.3535	0	16
5617	107.813953333333	10146.769311987759	2314.5833	0	0
5617	107.813953333333	10146.999502038125	1915.7349	0	0
5617	107.813953333333	10147.693332929373	5010.6743	0	784
5617	107.813953333333	10147.771611987759	1664.2742	0	0
5617	107.813953333333	10149.697932929374	2412.3923	0	0
5617	107.813953333333	10150.006402038125	3616.1511	0	16
5617	107.813953333333	10151.008702038127	2625.039	0	16
5617	107.813953333333	10151.702532929374	4975.7266	0	0
5617	107.813953333333	10152.011002038125	3532.3665	0	16
5617	107.813953333333	10154.015602038127	1050.0247	0	0
5617	107.813953333333	10157.022502038126	4616.9927	0	0
5617	107.813953333333	10193.6163257775	5177.96	0	784
5617	107.813953333333	10194.6186257775	4194.8677	0	16
5617	107.813953333333	10195.6209257775	2576.2124	0	16
5617	107.813953333333	10197.6255257775	4167.848	0	0
5617	107.813953333333	10199.6301257775	7064.6826	0	0
5617	107.813953333333	10202.6370257775	2174.0315	0	0
5617	107.813953333333	10203.6393257775	52.66438	0	0
5617	107.813953333333	10251.805264901172	37.736927	0	0
5617	107.813953333333	10254.812164901172	1350.6105	0	0
5617	107.813953333333	10256.816764901172	3294.0618	0	16
5617	107.813953333333	10257.819064901172	3158.029	0	16
5617	107.813953333333	10258.82136490117	3667.9197	0	784
5617	107.813953333333	10267.842064901171	17.142992	0	0
5617	107.813953333333	10341.485649657032	1640.5841	0	0
5617	107.813953333333	10343.490249657032	1798.9686	0	16
5617	107.813953333333	10344.492549657032	484.99426	0	16
5617	107.813953333333	10345.49484965703	2780.8428	0	16
5617	107.813953333333	10346.497149657032	1702.7626	0	16
5617	107.813953333333	10439.724829476369	24.851822	0	0
5617	107.813953333333	10444.736329476369	1067.5603	0	16
5617	107.813953333333	10444.736329476369	1533.4857	0	16
5617	107.813953333333	10445.738629476367	1625.738	0	784
5617	107.813953333333	10445.738629476367	1161.7864	0	16
5617	107.813953333333	10446.740929476367	1192.7662	0	16
5617	107.813953333333	10447.74322947637	546.33655	0	16
5617	107.813953333333	10447.74322947637	1238.8494	0	16
5617	107.813953333333	10452.754729476368	125.79716	0	0
5617	107.813953333333	10452.754729476368	46.84103	0	0
5617	107.813953333333	10475.654178170938	48.273563	0	16
5617	107.813953333333	10476.656478170938	433.62595	0	16
5617	107.813953333333	10477.626997379064	3666.0735	0	16
5617	107.813953333333	10478.629297379064	5834.521	0	16
5617	107.813953333333	10479.631597379064	2836.585	7406	240
5617	107.813953333333	10480.641244712187	11719.336	7406	112
5617	107.813953333333	10481.643544712188	23443.697	7406	880
5617	107.813953333333	10482.64584471219	18711.262	7406	112
5617	107.813953333333	10483.648144712188	14256.195	7406	112
5617	107.813953333333	10484.67487817094	3393.1455	7406	112
5617	107.813953333333	10485.645397379063	2915.044	0	16
5617	107.813953333333	10486.647697379063	4114.9175	0	16
5617	107.813953333333	10487.649997379063	9815.366	0	784
5617	107.813953333333	10489.661944712188	2775.4626	0	0
5617	107.813953333333	10490.656897379064	95.176445	0	0
5617	107.813953333333	10491.659197379064	43.822727	0	0
5617	107.813953333333	10493.663797379064	13.409183	0	0
5617	107.813953333333	10515.094916454584	3704.8408	0	16
5617	107.813953333333	10516.097216454584	3054.2722	0	16
5617	107.813953333333	10517.099516454584	4428.909	0	16
5617	107.813953333333	10519.104116454584	3537.6362	0	16
5617	107.813953333333	10520.106416454584	5427.514	0	16
5617	107.813953333333	10521.108716454584	3662.9368	0	16
5617	107.813953333333	10522.111016454584	8495.596	0	784
5617	107.813953333333	10526.120216454583	4928.4087	0	0
5617	107.813953333333	10531.131716454584	18.72576	0	0
5617	107.813953333333	10619.837006966603	1271.2065	0	16
5617	107.813953333333	10620.839306966602	1322.5011	0	16
5617	107.813953333333	10621.841606966602	2069.6978	0	784
5617	107.813953333333	10622.843906966604	1814.3734	0	16
5617	107.813953333333	10761.052251217812	3465.9404	0	0
5617	107.813953333333	10763.056851217812	1346.4437	0	0
5617	107.813953333333	10765.061451217813	3959.0747	0	784
5617	107.813953333333	10766.063751217813	3723.4626	0	16
5617	107.813953333333	10767.066051217811	2824.424	0	16
5617	107.813953333333	10774.936621141407	515.30194	0	0
5617	107.813953333333	10774.936621141407	695.39514	0	0
5617	107.813953333333	10777.943521141407	1904.1187	0	16
5617	107.813953333333	10778.945821141406	2294.456	0	784
5617	107.813953333333	10778.945821141406	1559.5115	0	16
5617	107.813953333333	10779.948121141406	1524.4324	0	16
5617	107.813953333333	10779.948121141406	2177.662	0	16
5617	107.813953333333	10781.952721141408	1408.5853	0	0
5617	107.813953333333	10781.952721141408	1245.9712	0	0
5617	107.813953333333	10859.082323866875	23.840206	0	0
5617	107.813953333333	10863.091523866875	1370.9513	0	16
5617	107.813953333333	10863.091523866875	1765.5999	0	16
5617	107.813953333333	10864.093823866875	1343.7814	0	16
5617	107.813953333333	10865.096123866875	470.004	0	16
5617	107.813953333333	10865.096123866875	1939.3756	0	784
5617	107.813953333333	10866.098423866875	1854.328	0	16
5617	107.813953333333	10866.098423866875	41.182594	0	0
5617	107.813953333333	10868.103023866875	1180.0293	0	0
5617	107.813953333333	10870.107623866876	554.69653	0	16
5617	107.813953333333	10870.107623866876	2783.208	0	16
5617	107.813953333333	10871.109923866876	334.85333	0	16
5617	107.813953333333	10871.109923866876	1095.0198	0	16
5617	107.813953333333	10872.112223866876	188.92905	0	16
5617	107.813953333333	10872.112223866876	4618.4272	0	784
5617	107.813953333333	10874.116823866876	50.198704	0	0
5617	107.813953333333	10898.107995475626	1333.7792	0	16
5617	107.813953333333	10899.110295475626	1932.4174	0	16
5617	107.813953333333	10900.112595475626	2449.6465	0	784
5617	107.813953333333	10901.114895475626	585.11816	0	16
5617	107.813953333333	10904.121795475627	868.24005	0	0
5617	107.813953333333	10906.372027096719	1726.4233	0	16
5617	107.813953333333	10907.374327096719	2719.802	0	16
5617	107.813953333333	10908.376627096717	3645.276	0	784
5617	107.813953333333	10909.133295475625	41.12872	0	0
5617	107.813953333333	10910.38122709672	2341.6619	0	0
5617	107.813953333333	10913.388127096718	8156.8926	0	0
5617	107.813953333333	10920.298711276406	1923.3184	0	0
5617	107.813953333333	10922.303311276406	2247.7478	0	0
5617	107.813953333333	10924.307911276406	2159.0608	0	16
5617	107.813953333333	10925.310211276406	2807.404	0	784
5617	107.813953333333	10926.312511276405	2741.5076	0	16
5617	107.813953333333	10928.317111276407	2766.2585	0	0
5617	107.813953333333	10930.321711276407	2863.9924	0	0
5617	107.813953333333	10944.614770456095	1569.7294	0	0
5617	107.813953333333	10946.619370456094	2421.632	0	16
5617	107.813953333333	10947.621670456096	4520.898	0	16
5617	107.813953333333	10948.623970456094	5933.2593	0	784
5617	107.813953333333	10950.628570456096	3985.513	0	0
5617	107.813953333333	10951.630870456094	1562.25	0	0
5617	107.813953333333	10956.642370456095	93.92032	0	0
5617	107.813953333333	10978.045035525312	3652.7937	0	784
5617	107.813953333333	10979.047335525313	3596.957	0	16
5617	107.813953333333	10980.049635525313	3226.24	0	16
5617	107.813953333333	10981.051935525313	2277.3572	0	16
5617	107.813953333333	10982.054235525313	3314.3164	0	16
5617	107.813953333333	10984.058835525313	2992.282	0	0
5617	107.813953333333	10986.063435525311	3049.6611	0	0
5617	107.813953333333	10988.068035525312	2171.1284	0	0
5617	107.813953333333	10991.074935525312	18.957571	0	0
5617	107.813953333333	10997.8770807775	3861.022	0	16
5617	107.813953333333	10998.8793807775	2783.5554	0	16
5617	107.813953333333	10999.8816807775	4495.6226	0	784
5617	107.813953333333	11002.888580777499	2775.7954	0	0
5617	107.813953333333	11003.890880777499	5788.155	0	0
5617	107.813953333333	11009.9046807775	14.893398	0	0
5617	107.813953333333	11121.13626149541	47.792316	0	0
5617	107.813953333333	11122.128828554374	5672.073	8744	112
5617	107.813953333333	11122.13856149541	5225.9263	0	16
5617	107.813953333333	11123.131128554374	3112.1877	0	16
5617	107.813953333333	11123.14086149541	8890.655	8744	112
5617	107.813953333333	11124.133428554374	5321.2075	0	16
5617	107.813953333333	11124.14316149541	7385.8403	8744	112
5617	107.813953333333	11125.135728554375	10140.113	8744	112
5617	107.813953333333	11126.138028554375	2366.5996	0	16
5617	107.813953333333	11126.142367512031	1987.2494	0	16
5617	107.813953333333	11126.147761495411	15354.179	8744	112
5617	107.813953333333	11127.140328554375	4175.2056	0	16
5617	107.813953333333	11127.144667512031	909.00757	0	16
5617	107.813953333333	11127.15006149541	8072.9536	8744	112
5617	107.813953333333	11128.146967512032	1795.7689	0	16
5617	107.813953333333	11128.15236149541	11565.117	8744	112
5617	107.813953333333	11129.154661495411	7016.0483	8744	112
5617	107.813953333333	11130.156961495411	2272.1162	0	16
5617	107.813953333333	11131.149528554375	997.75134	0	16
5617	107.813953333333	11131.15386751203	2863.393	0	16
5617	107.813953333333	11131.15926149541	3832.578	0	16
5617	107.813953333333	11132.151828554375	1053.9551	0	16
5617	107.813953333333	11132.16156149541	4479.23	0	16
5617	107.813953333333	11133.15846751203	286.51956	0	16
5617	107.813953333333	11136.158902642916	273.4505	3630	112
5617	107.813953333333	11136.161028554376	14.778401	0	16
5617	107.813953333333	11137.159677999316	2085.322	3630	112
5617	107.813953333333	11137.17306149541	69.00295	0	16
5617	107.813953333333	11138.153760431953	737.3724	0	16
5617	107.813953333333	11138.161977999316	1711.7993	3630	112
5617	107.813953333333	11138.16996751203	10.494973	0	16
5617	107.813953333333	11139.156060431953	1979.0157	0	16
5617	107.813953333333	11139.164277999316	14865.125	3630	112
5617	107.813953333333	11139.169800093321	2856.8594	0	16
5617	107.813953333333	11140.127724262293	3778.1216	0	16
5617	107.813953333333	11140.158360431953	1268.4829	0	16
5617	107.813953333333	11140.166577999316	30860.832	3630	112
5617	107.813953333333	11141.168877999316	46366.617	3630	112
5617	107.813953333333	11141.174400093321	4755.351	0	16
5617	107.813953333333	11142.132324262293	2428.3508	0	16
5617	107.813953333333	11142.162960431953	1597.8091	0	16
5617	107.813953333333	11142.171177999317	57991.707	3630	112
5617	107.813953333333	11142.17670009332	5599.8687	0	16
5617	107.813953333333	11143.134624262293	2725.149	0	16
5617	107.813953333333	11143.165260431953	3978.0461	0	16
5617	107.813953333333	11143.173477999317	58354.207	3630	112
5617	107.813953333333	11143.179000093322	3424.4385	0	16
5617	107.813953333333	11144.136924262293	1841.1499	0	16
5617	107.813953333333	11144.167560431953	3988.0605	0	16
5617	107.813953333333	11144.175777999317	56895.098	3630	112
5617	107.813953333333	11145.178077999317	46107.715	3630	112
5617	107.813953333333	11146.172160431952	3552.053	0	16
5617	107.813953333333	11146.180377999317	23394.389	3630	112
5617	107.813953333333	11146.18590009332	3621.9565	0	16
5617	107.813953333333	11147.174460431952	1445.1614	0	16
5617	107.813953333333	11147.184202642915	11894.576	3630	112
5617	107.813953333333	11147.188200093322	2717.41	0	16
5617	107.813953333333	11148.184977999315	19914.084	3630	112
5617	107.813953333333	11148.19050009332	428.98422	0	16
5617	107.813953333333	11149.187277999315	5003.747	3630	112
5617	107.813953333333	11150.15072426229	1673.8821	0	16
5617	107.813953333333	11150.181360431952	1779.7819	0	16
5617	107.813953333333	11150.191102642915	3477.7122	3630	112
5617	107.813953333333	11151.183660431952	2737.5977	3630	112
5617	107.813953333333	11154.200302642916	83.63979	0	16
5617	107.813953333333	11155.202602642916	20.269495	0	48
5617	107.813953333333	11156.201010987947	2991.0452	12707	112
5617	107.813953333333	11156.203377999316	30.702078	0	16
5617	107.813953333333	11157.203310987947	2206.1863	12707	112
5617	107.813953333333	11157.205677999316	12.018635	0	16
5617	107.813953333333	11158.205610987947	2893.639	12707	112
5617	107.813953333333	11159.207910987947	2682.1191	0	16
5617	107.813953333333	11160.210210987947	3707.5059	0	16
5617	107.813953333333	11161.212510987947	3665.9353	0	16
5617	107.813953333333	11163.217110987947	1590.2043	0	0
5617	107.813953333333	11168.228610987946	42.89005	0	0
5617	107.813953333333	11169.230910987946	19.904497	0	0
5617	107.813953333333	11173.127044216719	4096.9224	0	16
5617	107.813953333333	11174.129344216719	3665.888	0	16
5617	107.813953333333	11175.131644216719	3190.7935	0	16
5617	107.813953333333	11176.13394421672	3788.14	0	16
5617	107.813953333333	11182.147744216718	319.7734	0	0
5617	107.813953333333	11189.720971720833	21.83846	0	0
5617	107.813953333333	11190.431277545938	6597.221	0	0
5617	107.813953333333	11192.435877545939	7206.259	0	784
5617	107.813953333333	11193.438177545939	3488.59	0	16
5617	107.813953333333	11193.730171720834	3519.8484	0	16
5617	107.813953333333	11194.440477545937	2225.1875	0	16
5617	107.813953333333	11194.732471720832	1336.5131	0	16
5617	107.813953333333	11195.734771720832	2110.8875	0	16
5617	107.813953333333	11196.737071720832	1410.2451	0	16
5617	107.813953333333	11197.447377545937	2725.7673	0	0
5617	107.813953333333	11198.741671720833	3074.8093	0	16
5617	107.813953333333	11199.743971720833	1719.4386	0	16
5617	107.813953333333	11200.454277545938	473.38882	0	0
5617	107.813953333333	11200.746271720833	667.74927	0	16
5617	107.813953333333	11201.748571720833	2791.0337	0	16
5617	107.813953333333	11202.750871720833	1996.6348	0	16
5617	107.813953333333	11203.753171720833	2687.7874	0	16
5617	107.813953333333	11204.463477545938	25.049404	0	0
5617	107.813953333333	11205.757771720833	35.02197	0	0
5617	107.813953333333	11206.760071720833	16.342396	0	0
5617	107.813953333333	11213.752265077812	26.336317	0	0
5617	107.813953333333	11217.751893533125	37.267548	0	0
5617	107.813953333333	11218.763765077812	2285.389	0	16
5617	107.813953333333	11219.766065077813	2269.455	0	16
5617	107.813953333333	11220.758793533125	1492.517	0	16
5617	107.813953333333	11220.76836507781	2552.4705	0	16
5617	107.813953333333	11220.76836507781	233.06369	0	16
5617	107.813953333333	11221.3643217575	18.799671	0	0
5617	107.813953333333	11222.763393533125	5757.0166	10048	112
5617	107.813953333333	11222.772965077811	1783.8345	0	16
5617	107.813953333333	11223.765693533125	2094.8567	10048	112
5617	107.813953333333	11223.775265077811	1890.9797	0	16
5617	107.813953333333	11223.775265077811	1295.586	0	16
5617	107.813953333333	11224.767993533125	3796.564	10048	112
5617	107.813953333333	11224.777565077811	1021.4655	0	16
5617	107.813953333333	11224.777565077811	868.0339	0	16
5617	107.813953333333	11225.770293533125	5050.74	10048	112
5617	107.813953333333	11226.375821757501	1333.61	0	16
5617	107.813953333333	11226.772593533125	3105.2395	0	16
5617	107.813953333333	11227.378121757502	2453.0156	0	16
5617	107.813953333333	11228.380421757502	3434.6318	0	16
5617	107.813953333333	11231.387321757502	1748.9493	0	0
5617	107.813953333333	11232.389621757502	3356.6123	0	0
5617	107.813953333333	11233.788693533124	62.469944	0	0
5617	107.813953333333	11234.790993533124	29.237095	0	0
5617	107.813953333333	11274.186100857343	17.21269	0	0
5617	107.813953333333	11275.188400857343	2051.938	0	0
5617	107.813953333333	11279.197600857344	1614.6305	0	16
5617	107.813953333333	11280.199900857344	2410.9019	0	16
5617	107.813953333333	11281.202200857344	2813.4878	0	784
5617	107.813953333333	11282.204500857344	1531.0109	0	16
5617	107.813953333333	11290.8608997725	29.802908	0	0
5617	107.813953333333	11291.225200857343	14.817126	0	0
5617	107.813953333333	11295.872399772501	2173.968	0	16
5617	107.813953333333	11296.308427606251	2116.6846	0	0
5617	107.813953333333	11296.874699772501	4422.42	0	16
5617	107.813953333333	11297.31072760625	2109.1174	0	0
5617	107.813953333333	11297.8769997725	6486.238	0	784
5617	107.813953333333	11298.879299772501	1813.5428	0	16
5617	107.813953333333	11300.31762760625	1705.5636	0	16
5617	107.813953333333	11301.319927606251	1626.0269	0	16
5617	107.813953333333	11301.886199772502	2974.72	0	0
5617	107.813953333333	11302.32222760625	1616.0474	0	16
5617	107.813953333333	11304.893099772502	2677.4832	0	0
5617	107.813953333333	11306.331427606252	1863.2065	0	0
5617	107.813953333333	11307.33372760625	2902.9993	0	0
5617	107.813953333333	11308.9022997725	11.849954	0	0
5617	107.813953333333	11309.338327606249	4023.5205	0	784
5617	107.813953333333	11309.35269592828	1444.053	0	16
5617	107.813953333333	11310.354995928281	2656.0989	0	16
5617	107.813953333333	11311.357295928283	2384.4592	0	16
5617	107.813953333333	11315.366495928281	946.3499	0	0
5617	107.813953333333	11371.515681949375	3975.0098	0	16
5617	107.813953333333	11372.517981949375	2819.927	0	16
5617	107.813953333333	11373.520281949375	4802.9956	0	16
5617	107.813953333333	11374.522581949375	3415.2385	0	16
5617	107.813953333333	11379.534081949374	2955.6604	0	0
5617	107.813953333333	11381.538681949374	179.02986	0	0
5617	107.813953333333	11383.543281949374	25.718948	0	0
5617	107.813953333333	11441.3880083625	1638.6754	0	16
5617	107.813953333333	11442.390308362501	1492.0668	0	16
5617	107.813953333333	11443.392608362501	2067.3005	0	784
5617	107.813953333333	11444.394908362501	729.1474	0	16
5617	107.813953333333	11445.3972083625	1964.3124	0	16
5617	107.813953333333	11530.355621932422	3665.5532	0	0
5617	107.813953333333	11532.360221932424	2178.0012	0	16
5617	107.813953333333	11533.362521932422	2868.8083	0	16
5617	107.813953333333	11534.364821932424	4090.8906	0	784
5617	107.813953333333	11540.378621932423	2563.925	0	0
5617	107.813953333333	11904.294777577812	11.29925	0	0
5617	107.813953333333	11909.306277577813	2849.8718	0	16
5617	107.813953333333	11910.308577577813	2064.0054	0	16
5617	107.813953333333	11911.310877577811	2643.015	0	16
5617	107.813953333333	11912.313177577811	1542.5372	0	16
5617	107.813953333333	11920.331577577812	45.425644	0	0
5617	107.813953333333	11931.551395974531	2701.0374	0	784
5617	107.813953333333	11932.553695974531	2108.0994	0	16
5617	107.813953333333	11933.555995974531	1608.5281	0	16
5617	107.813953333333	11935.560595974532	1423.6338	0	0
5617	107.813953333333	11938.56749597453	305.75815	0	0
5617	107.813953333333	11940.57209597453	178.34587	0	0
5617	107.813953333333	11942.57669597453	24.556211	0	0
5617	107.813953333333	11943.57899597453	11.532768	0	0
5617	107.813953333333	11963.067875791563	226.34483	0	0
5617	107.813953333333	11963.067875791563	3689.5593	0	0
5617	107.813953333333	11964.070175791563	512.0198	0	0
5617	107.813953333333	11964.070175791563	1985.165	0	0
5617	107.813953333333	11967.077075791562	1290.3639	0	16
5617	107.813953333333	11968.079375791564	405.91074	0	16
5617	107.813953333333	11968.079375791564	1578.0936	0	784
5617	107.813953333333	11969.081675791564	1470.4369	0	16
5617	107.813953333333	11969.081675791564	1121.6232	0	16
5617	107.813953333333	12019.145577448555	871.8858	0	16
5617	107.813953333333	12020.147877448555	1267.8297	0	16
5617	107.813953333333	12021.150177448555	1075.0132	0	16
5617	107.813953333333	12022.152477448555	2125.5623	0	784
5617	107.813953333333	12025.119131298334	3179.8782	0	0
5617	107.813953333333	12027.123731298334	2921.7332	0	16
5617	107.813953333333	12027.163977448554	2710.9263	0	16
5617	107.813953333333	12028.126031298334	4023.5654	0	16
5617	107.813953333333	12029.128331298334	2604.5337	0	16
5617	107.813953333333	12030.130631298332	2368.0857	0	16
5617	107.813953333333	12031.132931298333	6768.646	0	16
5617	107.813953333333	12056.598807197812	3031.8818	0	0
5617	107.813953333333	12058.603407197812	825.7285	0	0
5617	107.813953333333	12061.61030719781	1757.4465	0	0
5617	107.813953333333	12063.614907197812	2867.7876	0	0
5617	107.813953333333	12066.621807197813	2431.113	0	0
5617	107.813953333333	12070.631007197811	85.16862	0	0
5617	107.813953333333	12323.619561601248	1288.6401	0	0
5617	107.813953333333	12325.624161601248	1256.9819	0	0
5617	107.813953333333	12327.628761601249	815.4078	0	16
5617	107.813953333333	12328.631061601249	717.2908	0	16
5617	107.813953333333	12329.633361601249	589.3152	0	16
5617	107.813953333333	12330.635661601249	2436.7837	0	784
5617	107.813953333333	12339.656361601248	16.689558	0	0
5617	107.813953333333	12342.613249754686	505.10318	0	16
5617	107.813953333333	12343.615549754686	3119.8257	0	16
5617	107.813953333333	12344.384926210625	2371.2324	0	16
5617	107.813953333333	12344.617849754686	3299.4807	0	16
5617	107.813953333333	12345.387226210625	1329.554	0	16
5617	107.813953333333	12346.389526210625	3299.8008	0	16
5617	107.813953333333	12346.648476015313	2627.0632	0	16
5617	107.813953333333	12347.624749754686	2682.9197	0	16
5617	107.813953333333	12347.650776015313	3452.2632	0	16
5617	107.813953333333	12348.394126210625	1247.8541	0	0
5617	107.813953333333	12348.627049754685	2131.34	0	16
5617	107.813953333333	12348.653076015313	4291.329	0	784
5617	107.813953333333	12349.396426210626	2395.3281	0	0
5617	107.813953333333	12350.631649754685	1391.5381	0	0
5617	107.813953333333	12350.657676015313	1572.9822	0	0
5617	107.813953333333	12357.673776015312	42.035713	0	0
5617	107.813953333333	12358.676076015312	20.281261	0	0
5617	107.813953333333	12362.448465212812	798.7573	0	0
5617	107.813953333333	12363.450765212812	2803.4102	0	0
5617	107.813953333333	12366.457665212813	2252.4146	0	16
5617	107.813953333333	12367.459965212813	2816.0806	0	16
5617	107.813953333333	12368.462265212813	3810.588	0	784
5617	107.813953333333	12369.464565212813	1962.0121	0	16
5617	107.813953333333	12370.466865212813	1843.0951	0	16
5617	107.813953333333	12376.480665212812	238.24951	0	0
5617	107.813953333333	12380.248295388594	4003.993	0	16
5617	107.813953333333	12381.250595388594	5592.6567	0	16
5617	107.813953333333	12382.252895388594	6247.457	0	784
5617	107.813953333333	12384.257495388594	2246.2598	0	0
5617	107.813953333333	12387.822080695625	712.1689	0	16
5617	107.813953333333	12387.822080695625	160.57784	0	16
5617	107.813953333333	12388.824380695625	768.7228	0	784
5617	107.813953333333	12388.824380695625	53.162926	0	16
5617	107.813953333333	12389.826680695625	96.38715	0	16
5617	107.813953333333	12389.826680695625	737.9117	0	16
5617	107.813953333333	12391.831280695624	505.97607	0	0
5617	107.813953333333	12391.831280695624	1860.5125	0	0
5617	107.813953333333	12393.278195388593	18.355755	0	0
5617	107.813953333333	12431.989844435	1104.4573	0	16
5617	107.813953333333	12431.989844435	1598.3079	0	16
5617	107.813953333333	12432.992144435	600.3918	0	16
5617	107.813953333333	12432.992144435	1730.349	0	16
5617	107.813953333333	12433.994444435	1278.1403	0	16
5617	107.813953333333	12434.996744435	728.3989	0	16
5617	107.813953333333	12434.996744435	1447.2917	0	16
5617	107.813953333333	12442.012844435001	1095.9651	0	0
5617	107.813953333333	12442.012844435001	65.05245	0	0
5617	107.813953333333	12640.27814242875	302.61734	0	0
5617	107.813953333333	12640.27814242875	2570.2507	0	0
5617	107.813953333333	12642.28274242875	1316.4495	0	0
5617	107.813953333333	12642.28274242875	1171.1632	0	0
5617	107.813953333333	12644.287342428752	2356.9282	0	16
5617	107.813953333333	12645.28964242875	2717.4692	0	16
5617	107.813953333333	12645.28964242875	1364.3402	0	16
5617	107.813953333333	12646.29194242875	2657.271	0	16
5617	107.813953333333	12646.29194242875	789.3979	0	16
5617	107.813953333333	12648.29654242875	1889.5085	0	0
5617	107.813953333333	12648.29654242875	1046.5344	0	0
5617	107.813953333333	12650.30114242875	3272.9924	0	0
5617	107.813953333333	12650.30114242875	968.13574	0	0
5617	107.813953333333	12656.314942428751	29.74851	0	0
5617	107.813953333333	12802.529576961719	2713.3826	0	16
5617	107.813953333333	12803.53187696172	3390.3496	0	16
5617	107.813953333333	12804.534176961719	4420.1064	0	784
5617	107.813953333333	12805.536476961719	2472.6616	0	16
5617	107.813953333333	12806.538776961717	3104.1682	0	16
5617	107.813953333333	12807.54107696172	1768.4426	0	16
5617	107.813953333333	12809.54567696172	1116.2181	0	0
5617	107.813953333333	12813.55487696172	1700.8729	0	0
5617	107.813953333333	12814.557176961718	72.803894	0	0
5617	107.813953333333	12816.561776961718	17.145441	0	0
5617	107.813953333333	12865.4010914025	3734.0247	0	784
5617	107.813953333333	12866.4033914025	3164.0205	0	16
5617	107.813953333333	12867.4056914025	2146.4521	0	16
5617	107.813953333333	12868.407991402499	3262.27	0	16
5617	107.813953333333	12872.4171914025	3529.7961	0	0
5617	107.813953333333	13036.184445211953	2083.777	0	0
5617	107.813953333333	13038.189045211953	6527.59	0	784
5617	107.813953333333	13039.191345211953	6001.8975	0	16
5617	107.813953333333	13040.193645211953	2960.585	0	16
5617	107.813953333333	13164.147346278125	51.41879	0	0
5617	107.813953333333	13164.147346278125	20.762463	0	0
5617	107.813953333333	13170.161146278124	2127.254	0	16
5617	107.813953333333	13170.161146278124	810.8586	0	16
5617	107.813953333333	13171.163446278126	2962.8271	0	784
5617	107.813953333333	13171.163446278126	819.8882	0	16
5617	107.813953333333	13172.165746278124	695.42596	0	16
5617	107.813953333333	13172.165746278124	1851.7544	0	16
5617	107.813953333333	13174.170346278126	1570.3912	0	0
5617	107.813953333333	13174.170346278126	477.3018	0	0
5617	107.813953333333	13176.174946278124	2459.3096	0	0
5617	107.813953333333	13176.174946278124	226.02878	0	0
5617	107.813953333333	13420.646064822187	4141.183	0	784
5617	107.813953333333	13421.648364822187	2287.553	0	16
5617	107.813953333333	13422.650664822188	2548.861	0	16
5617	107.813953333333	13423.652964822188	2939.581	0	16
5617	107.813953333333	13424.655264822188	1941.9688	0	16
5617	107.813953333333	13425.657564822188	2288.727	0	16
5617	107.813953333333	13425.896667616875	2232.7292	0	0
5617	107.813953333333	13428.903567616875	2413.7207	0	16
5617	107.813953333333	13429.905867616875	4708.0454	0	784
5617	107.813953333333	13430.908167616875	2147.5852	0	16
5617	107.813953333333	13431.910467616875	1435.7114	0	16
5617	107.813953333333	13433.675964822187	4014.3293	0	0
5617	107.813953333333	13434.917367616876	1922.2391	0	0
5617	107.813953333333	13437.924267616872	1796.2131	0	0
5617	107.813953333333	13454.302081160939	3166.4624	0	784
5617	107.813953333333	13455.304381160939	601.6424	0	16
5617	107.813953333333	13456.306681160937	703.4285	0	16
5617	107.813953333333	13458.311281160939	2576.307	0	784
5617	107.813953333333	13459.313581160937	2476.5647	0	16
5617	107.813953333333	13460.31588116094	1291.3385	0	16
5617	107.813953333333	13461.318181160937	1886.52	0	16
5617	107.813953333333	13462.320481160938	2430.727	0	16
5617	107.813953333333	13470.338881160938	32.101456	0	0
5617	107.813953333333	13471.341181160937	15.806346	0	0
5617	107.813953333333	13578.738152332811	3487.9736	0	0
5617	107.813953333333	13579.740452332813	405.52542	0	0
5617	107.813953333333	13582.747352332814	2998.5576	0	16
5617	107.813953333333	13583.749652332812	2757.1746	0	16
5617	107.813953333333	13584.751952332812	3383.181	0	784
5617	107.813953333333	13585.754252332812	2039.9199	0	16
5617	107.813953333333	13589.763452332812	1879.0001	0	0
5617	107.813953333333	13593.772652332811	3642.0278	0	0
5617	107.813953333333	13617.157033291562	1467.8502	0	0
5617	107.813953333333	13619.16163329156	1480.7665	0	16
5617	107.813953333333	13620.16393329156	1627.1287	0	16
5617	107.813953333333	13621.16623329156	1543.0223	0	16
5617	107.813953333333	13625.17543329156	1953.4126	0	0
5617	107.813953333333	13627.18003329156	2373.7087	0	0
5617	107.813953333333	13630.18693329156	32.162876	0	0
5617	107.813953333333	13631.18923329156	15.990481	0	0
5617	107.813953333333	13922.435662934167	2329.1416	0	0
5617	107.813953333333	13926.444862934168	2722.4211	0	16
5617	107.813953333333	13927.447162934168	3357.6414	0	784
5617	107.813953333333	13928.449462934168	2340.9902	0	16
5617	107.813953333333	13930.454062934165	2660.4333	0	16
5617	107.813953333333	13931.456362934165	1181.5453	0	16
5617	107.813953333333	13932.458662934165	2833.9565	0	16
5617	107.813953333333	13935.465562934165	313.8876	0	0
5617	107.813953333333	13938.472462934165	28.63768	0	0
5617	107.813953333333	13975.415352375312	22.13505	0	0
5617	107.813953333333	13979.424552375312	1084.4803	0	0
5617	107.813953333333	13981.429152375313	1596.4653	0	784
5617	107.813953333333	13982.431452375313	744.2861	0	16
5617	107.813953333333	13983.433752375311	1396.3658	0	16
5617	107.813953333333	13985.438352375311	1210.9097	0	0
5617	107.813953333333	14007.423350402656	1104.7872	0	0
5617	107.813953333333	14008.425650402656	1827.8052	0	0
5617	107.813953333333	14011.432550402656	935.11676	0	16
5617	107.813953333333	14012.434850402657	1016.17535	0	784
5617	107.813953333333	14013.437150402655	956.7463	0	16
5617	107.813953333333	14014.439450402655	635.92426	0	16
5617	107.813953333333	14022.457850402656	24.67127	0	0
5617	107.813953333333	14088.401768799375	2003.1816	0	16
5617	107.813953333333	14089.404068799375	1410.1973	0	16
5617	107.813953333333	14090.406368799373	2167.8088	0	784
5617	107.813953333333	14092.410968799373	1904.1821	0	0
5617	107.813953333333	14094.415568799375	1530.5201	0	0
5617	107.813953333333	14114.976823085624	12.854467	0	0
5617	107.813953333333	14115.979123085624	98.23928	0	0
5617	107.813953333333	14119.988323085625	2229.5479	0	0
5617	107.813953333333	14121.992923085625	6735.5884	0	784
5617	107.813953333333	14122.995223085625	3720.294	0	16
5617	107.813953333333	14123.997523085625	2142.397	0	16
5617	107.813953333333	14124.999823085625	6037.062	0	16
5617	107.813953333333	14127.004423085626	4683.731	0	0
5617	107.813953333333	14128.006723085626	2903.5244	0	0
5617	107.813953333333	14134.020523085623	87.8305	0	0
5617	107.813953333333	14416.989167549376	1885.9644	0	0
5617	107.813953333333	14418.993767549375	2165.9773	0	0
5617	107.813953333333	14422.000667549377	1629.6019	0	16
5617	107.813953333333	14423.002967549377	1081.2134	0	16
5617	107.813953333333	14424.005267549375	3099.0107	0	784
5617	107.813953333333	14427.012167549376	2522.1326	0	0
5617	107.813953333333	14428.014467549378	1682.6146	0	0
5617	107.813953333333	14606.571996746876	26.139675	0	0
5617	107.813953333333	14611.583496746875	1483.8162	0	0
5617	107.813953333333	14611.583496746875	1237.6053	0	0
5617	107.813953333333	14614.590396746873	605.64844	0	0
5617	107.813953333333	14614.590396746873	2080.657	0	0
5617	107.813953333333	14615.592696746873	1904.9788	0	0
5617	107.813953333333	14615.592696746873	97.44981	0	0
5617	107.813953333333	14618.599596746875	917.27435	0	0
5617	107.813953333333	14618.599596746875	4259.252	0	0
5617	107.813953333333	14625.615696746874	21.807608	0	0
5617	107.813953333333	14626.617996746872	10.66368	0	0
5617	107.813953333333	14774.684689491874	75.508675	0	0
5617	107.813953333333	14777.691589491875	1412.7699	0	0
5617	107.813953333333	14778.693889491875	1105.895	0	0
5617	107.813953333333	14778.693889491875	867.2835	0	0
5617	107.813953333333	14780.698489491875	1575.2137	0	16
5617	107.813953333333	14780.698489491875	675.564	0	16
5617	107.813953333333	14781.700789491875	552.93616	0	16
5617	107.813953333333	14781.700789491875	1596.2351	0	16
5617	107.813953333333	14782.703089491875	1475.3971	0	16
5617	107.813953333333	14782.703089491875	621.1832	0	16
5617	107.813953333333	14783.705389491875	707.4581	0	16
5617	107.813953333333	14785.709989491876	730.6494	0	0
5617	107.813953333333	14785.709989491876	153.31766	0	0
5617	107.813953333333	14791.723789491873	36.0478	0	0
5617	107.813953333333	14826.703322697396	2202.9626	0	0
5617	107.813953333333	14827.705622697396	3125.429	0	0
5617	107.813953333333	14829.710222697397	2330.381	0	784
5617	107.813953333333	14830.712522697395	2091.7703	0	16
5617	107.813953333333	14831.714822697395	1729.168	0	16
5617	107.813953333333	14834.721722697397	4310.313	0	0
5617	107.813953333333	15078.137779140312	1598.3165	0	0
5617	107.813953333333	15080.142379140312	1835.7526	0	0
5617	107.813953333333	15081.144679140312	2139.173	0	0
5617	107.813953333333	15084.151579140313	1543.5448	0	16
5617	107.813953333333	15085.153879140313	2659.6375	0	16
5617	107.813953333333	15086.156179140313	2690.818	0	16
5617	107.813953333333	15087.158479140313	3133.7842	0	784
5617	107.813953333333	15088.160779140313	2254.0518	0	16
5617	107.813953333333	15091.167679140312	2830.5754	0	0
5617	107.813953333333	15095.176879140312	58.937237	0	0
5617	107.813953333333	15302.836939631172	2326.2097	0	0
5617	107.813953333333	15303.839239631172	1119.1876	0	0
5617	107.813953333333	15305.843839631172	1672.6652	0	16
5617	107.813953333333	15306.84613963117	1607.761	0	16
5617	107.813953333333	15307.84843963117	1976.0432	0	16
5617	107.813953333333	15308.85073963117	2385.0725	0	784
5617	107.813953333333	15315.866839631171	1706.3768	0	0
5617	107.813953333333	15464.378948334064	853.902	0	0
5617	107.813953333333	15464.378948334064	183.24669	0	0
5617	107.813953333333	15465.381248334063	1484.6277	0	0
5617	107.813953333333	15465.381248334063	328.5612	0	0
5617	107.813953333333	15468.388148334063	768.5175	0	16
5617	107.813953333333	15468.388148334063	445.914	0	16
5617	107.813953333333	15469.390448334063	809.45044	0	784
5617	107.813953333333	15469.390448334063	250.9974	0	16
5617	107.813953333333	15470.392748334063	763.67334	0	16
5617	107.813953333333	15471.395048334063	686.4788	0	16
5617	107.813953333333	15471.395048334063	203.41495	0	16
5617	107.813953333333	15478.411148334064	47.11561	0	0
5617	107.813953333333	15478.411148334064	1414.6588	0	0
5617	107.813953333333	15511.330491750314	13.957728	0	0
5617	107.813953333333	15517.344291750314	2479.957	0	16
5617	107.813953333333	15518.346591750314	3693.628	0	784
5617	107.813953333333	15519.348891750315	1187.7426	0	16
5617	107.813953333333	15520.351191750315	1370.8345	0	16
5617	107.813953333333	15523.358091750315	1314.6508	0	0
5617	107.813953333333	15528.369591750312	1997.6522	0	0
5617	107.813953333333	15642.28704847625	881.4924	0	0
5617	107.813953333333	15645.29394847625	4410.987	0	784
5617	107.813953333333	15646.29624847625	2261.906	0	16
5617	107.813953333333	15647.29854847625	1991.1757	0	16
5617	107.813953333333	15648.30084847625	2369.3499	0	16
5617	107.813953333333	15651.307748476247	2702.5696	0	0
5617	107.813953333333	15655.316948476247	2520.1228	0	0
5617	107.813953333333	15659.326148476248	11.072055	0	0
5617	107.813953333333	15849.123117831492	2912.0825	0	784
5617	107.813953333333	15850.125417831496	1697.1348	0	16
5617	107.813953333333	15851.127717831494	1655.0808	0	16
5617	107.813953333333	15853.132317831494	1680.3097	0	16
5617	107.813953333333	15854.134617831494	1762.7657	0	16
5617	107.813953333333	15855.136917831493	1459.0692	0	16
5617	107.813953333333	15857.141517831493	2732.1265	0	784
5617	107.813953333333	15858.143817831495	2614.5369	0	16
5617	107.813953333333	15859.146117831495	1449.803	0	16
5617	107.813953333333	16449.935494893125	1369.8212	0	16
5617	107.813953333333	16450.937794893125	1760.3691	0	16
5617	107.813953333333	16451.940094893125	2483.3286	0	784
5617	107.813953333333	16452.942394893125	1568.7793	0	16
5617	107.813953333333	16453.944694893125	1643.7144	0	16
5617	107.813953333333	16454.946994893126	2093.3196	0	16
5617	107.813953333333	17220.245265685004	2467.4343	0	784
5617	107.813953333333	17221.247565685	1626.241	0	16
5617	107.813953333333	17222.249865685	1400.9236	0	16
5617	107.813953333333	17223.252165685	1629.1781	0	16
5617	107.813953333333	17225.256765685	2050.909	0	0
5617	107.813953333333	17232.272865685	2115.2798	0	0
5617	107.813953333333	17324.331917950625	21.245564	0	0
5617	107.813953333333	17328.341117950626	909.95276	0	0
5617	107.813953333333	17328.341117950626	568.6728	0	0
5617	107.813953333333	17331.348017950626	1122.4127	0	16
5617	107.813953333333	17332.350317950626	1347.367	0	784
5617	107.813953333333	17332.350317950626	761.7617	0	16
5617	107.813953333333	17333.352617950626	1319.0819	0	16
5617	107.813953333333	17333.352617950626	246.7474	0	16
5617	107.813953333333	17334.354917950623	696.1025	0	16
5617	107.813953333333	17334.354917950623	1196.7301	0	16
5617	107.813953333333	17343.375617950624	37.1077	0	0
5617	107.813953333333	17345.380217950627	10.494207	0	0
5617	107.813953333333	17369.27213086987	2274.923	0	784
5617	107.813953333333	17370.27443086987	1897.8567	0	16
5617	107.813953333333	17371.27673086987	1063.0125	0	16
5617	107.813953333333	17372.27903086987	1460.1268	0	16
5617	107.813953333333	17374.28363086987	1447.728	0	0
5617	107.813953333333	17376.28823086987	3316.9358	0	0
5617	107.813953333333	17382.302030869872	41.721546	0	0
5617	107.813953333333	17384.306630869873	11.831884	0	0
5617	107.813953333333	17441.273639121824	2940.6968	0	784
5617	107.813953333333	17442.27593912182	1663.3748	0	16
5617	107.813953333333	17443.278239121824	1231.5134	0	16
5617	107.813953333333	17446.285139121825	2339.2778	0	0
5617	107.813953333333	17447.28743912182	929.68646	0	0
5617	107.813953333333	17449.292039121825	498.1466	0	0
5617	107.813953333333	17454.30353912182	21.436785	0	0
5617	107.813953333333	17637.50701364073	3226.131	0	784
5617	107.813953333333	17638.50931364073	2196.1624	0	16
5617	107.813953333333	17639.51161364073	2709.0813	0	16
5617	107.813953333333	17640.51391364073	2754.2573	0	16
5617	107.813953333333	17643.52081364073	3476.7593	0	0
5617	107.813953333333	17646.52771364073	3618.7954	0	0
5617	107.813953333333	17652.541513640732	19.399168	0	0
5617	107.813953333333	18328.40514107495	1459.3834	0	0
5617	107.813953333333	18332.41434107495	1225.6035	0	16
5617	107.813953333333	18333.416641074953	2097.7073	0	16
5617	107.813953333333	18334.41894107495	1605.8445	0	16
5617	107.813953333333	18336.42354107495	1014.3896	0	0
5617	107.813953333333	18337.42584107495	1063.6854	0	0
5617	107.813953333333	18343.425036966877	1507.3397	0	0
5617	107.813953333333	18343.425036966877	534.7194	0	0
5617	107.813953333333	18343.43964107495	177.31563	0	0
5617	107.813953333333	18345.429636966877	894.58527	0	16
5617	107.813953333333	18345.429636966877	520.04346	0	16
5617	107.813953333333	18345.444241074947	14.302555	0	0
5617	107.813953333333	18346.431936966877	998.9265	0	16
5617	107.813953333333	18346.431936966877	312.93027	0	16
5617	107.813953333333	18347.43423696688	1024.9874	0	16
5617	107.813953333333	18347.43423696688	540.118	0	16
5617	107.813953333333	18348.436536966878	974.11926	0	16
5617	107.813953333333	18350.44113696688	449.47217	0	0
5617	107.813953333333	18350.44113696688	717.07745	0	0
5617	107.813953333333	18351.443436966878	561.22974	0	0
5617	107.813953333333	18354.45033696688	195.59958	0	0
5617	107.813953333333	18354.45033696688	1109.7571	0	0
5617	107.813953333333	18439.451055983125	749.0951	0	16
5617	107.813953333333	18439.451055983125	281.92465	0	16
5617	107.813953333333	18440.453355983125	769.8761	0	16
5617	107.813953333333	18440.453355983125	316.50436	0	16
5617	107.813953333333	18441.45565598312	860.4564	0	16
5617	107.813953333333	18441.45565598312	326.47144	0	16
5617	107.813953333333	18442.45795598312	758.5929	0	16
5617	107.813953333333	18442.45795598312	311.86572	0	16
5617	107.813953333333	18447.469455983122	1069.0905	0	0
5617	107.813953333333	18447.469455983122	95.79983	0	0
5617	107.813953333333	18867.241769946253	10.121359	0	0
5617	107.813953333333	18868.244069946253	35.469852	0	0
5617	107.813953333333	18872.253269946254	588.2773	0	0
5617	107.813953333333	18872.253269946254	209.83443	0	0
5617	107.813953333333	18875.260169946254	1187.071	0	16
5617	107.813953333333	18875.260169946254	761.1253	0	16
5617	107.813953333333	18876.26246994625	1248.9524	0	16
5617	107.813953333333	18877.264769946254	268.36734	0	16
5617	107.813953333333	18877.264769946254	1216.7477	0	16
5617	107.813953333333	18878.267069946254	302.9337	0	16
5617	107.813953333333	18878.267069946254	1104.8898	0	16
5617	107.813953333333	18879.26936994625	940.4586	0	16
5617	107.813953333333	18879.26936994625	1415.5997	0	784
5617	107.813953333333	19333.447566695835	60.030567	0	0
5617	107.813953333333	19334.449866695835	1900.9713	0	0
5617	107.813953333333	19338.459066695836	1348.0419	0	0
5617	107.813953333333	19340.463666695836	2513.6204	0	16
5617	107.813953333333	19341.465966695836	2691.262	0	784
5617	107.813953333333	19342.468266695836	1429.5701	0	16
5617	107.813953333333	19345.475166695836	2614.5413	0	0
5617	107.813953333333	19347.479766695837	938.9235	0	0
5617	107.813953333333	19349.484366695833	438.41537	0	0
5617	107.813953333333	19350.486666695833	1934.3596	0	0
5617	107.813953333333	19352.491266695833	107.555504	0	0
5617	107.813953333333	19353.493566695834	57.618332	0	0
5617	107.813953333333	19355.498166695834	16.743134	0	0
5617	107.813953333333	19552.608971808906	527.9207	0	0
5617	107.813953333333	19554.613571808906	1445.0945	0	16
5617	107.813953333333	19555.615871808906	1246.47	0	16
5617	107.813953333333	19556.618171808906	1575.185	0	16
5617	107.813953333333	19556.618171808906	591.2767	0	16
5617	107.813953333333	19557.620471808907	862.2561	0	16
5617	107.813953333333	19559.625071808907	1067.7534	0	0
5617	107.813953333333	19559.625071808907	39.963356	0	0
5617	107.813953333333	19561.629671808903	617.8311	0	0
5617	107.813953333333	19561.629671808903	1235.5509	0	0
5617	107.813953333333	19569.648071808904	11.800994	0	0
5617	107.813953333333	19791.310060606877	1652.8182	0	16
5617	107.813953333333	19792.312360606877	1610.5531	0	16
5617	107.813953333333	19793.314660606877	2541.0222	0	784
5617	107.813953333333	19794.316960606877	2523.6028	0	16
5617	107.813953333333	19796.321560606877	2095.7761	0	0
5617	107.813953333333	19866.59219585292	1164.0876	0	16
5617	107.813953333333	19867.59449585292	1256.0721	0	16
5617	107.813953333333	19868.59679585292	2144.8496	0	784
5617	107.813953333333	19870.601395852922	1949.6367	0	0
5617	107.813953333333	19871.603695852922	1052.7137	0	0
5617	107.813953333333	19874.610595852922	751.1764	0	16
5617	107.813953333333	19875.612895852923	1595.4236	0	784
5617	107.813953333333	19876.615195852923	701.6229	0	16
5617	107.813953333333	19885.12004026833	1701.5752	0	0
5617	107.813953333333	19889.129240268336	1399.4896	0	0
5617	107.813953333333	19890.131540268336	3161.6814	0	0
5617	107.813953333333	19892.136140268332	3433.2615	0	16
5617	107.813953333333	19893.138440268332	3552.6118	0	784
5617	107.813953333333	19894.140740268333	1602.5773	0	16
5617	107.813953333333	19895.143040268336	1699.9352	0	16
5617	107.813953333333	19901.156840268333	267.1401	0	0
5617	107.813953333333	19903.161440268334	1669.7721	0	0
5617	107.813953333333	20931.178733675	3021.8083	0	784
5617	107.813953333333	20932.181033675	1694.5377	0	16
5617	107.813953333333	20933.183333675	1186.8905	0	16
5617	107.813953333333	20934.185633675	1476.89	0	16
5617	107.813953333333	20935.187933675	1147.0923	0	16
5617	107.813953333333	20938.194833675	3555.2595	0	0
5617	107.813953333333	20940.199433674996	1300.2789	0	0
5617	107.813953333333	20943.206333674996	1959.0396	0	0
5617	107.813953333333	21036.516638210367	687.7862	0	16
5617	107.813953333333	21037.518938210367	1437.4639	0	16
5617	107.813953333333	21038.521238210367	1096.8705	0	16
5617	107.813953333333	21039.523538210364	1151.4066	0	16
5617	107.813953333333	21040.525838210368	2471.5178	0	784
5617	107.813953333333	21041.528138210368	1246.7666	0	16
5617	107.813953333333	21048.544238210365	138.6948	0	0
5617	107.813953333333	21051.551138210365	19.293324	0	0
5617	107.813953333333	21134.4975043425	1329.7268	0	16
5617	107.813953333333	21135.4998043425	1045.3884	0	16
5617	107.813953333333	21136.5021043425	1457.975	0	784
5617	107.813953333333	21137.5044043425	795.5838	0	16
5617	107.813953333333	21146.525104342498	1205.7642	0	0
5617	107.813953333333	21239.15641973924	14.03202	0	0
5617	107.813953333333	21240.158719739236	1250.3417	0	0
5617	107.813953333333	21243.165619739237	1715.6147	0	0
5617	107.813953333333	21245.170219739237	1136.6211	0	0
5617	107.813953333333	21248.177119739237	2187.2458	0	16
5617	107.813953333333	21249.179419739237	2504.5903	0	784
5617	107.813953333333	21250.18171973924	1278.6569	0	16
5617	107.813953333333	21252.18631973924	1458.2504	0	0
5617	107.813953333333	21253.18861973924	1031.2131	0	0
5617	107.813953333333	21258.200119739242	1120.3857	0	0
5617	107.813953333333	21262.20931973924	14.203677	0	0
5617	107.813953333333	22794.769921764375	367.1049	0	0
5617	107.813953333333	22794.769921764375	270.50586	0	0
5617	107.813953333333	22798.779121764375	1078.1869	0	16
5617	107.813953333333	22798.779121764375	1001.0614	0	16
5617	107.813953333333	22799.781421764375	1083.7655	0	16
5617	107.813953333333	22800.783721764376	1140.2502	0	16
5617	107.813953333333	22801.786021764376	1105.9158	0	16
5617	107.813953333333	22801.786021764376	2049.9175	0	784
5617	107.813953333333	22802.788321764376	855.342	0	16
5617	107.813953333333	22810.806721764373	1871.1713	0	0
5617	107.813953333333	22810.806721764373	77.20173	0	0
5617	107.813953333333	22811.809021764373	47.143677	0	0
5617	107.813953333333	22811.809021764373	2529.7852	0	0
5617	107.813953333333	22904.318734771325	16.623835	0	0
5617	107.813953333333	22908.32793477133	317.60956	0	0
5617	107.813953333333	22910.332534771325	822.28174	0	0
5617	107.813953333333	22913.339434771326	1041.8013	0	16
5617	107.813953333333	22914.34173477133	1110.1002	0	16
5617	107.813953333333	22915.344034771326	2537.2454	0	784
5617	107.813953333333	22916.34633477133	892.80316	0	16
5617	107.813953333333	22920.35553477133	530.2821	0	16
5617	107.813953333333	22921.357834771326	1156.6683	0	784
5617	107.813953333333	22922.36013477133	987.11884	0	16
5617	107.813953333333	22926.369334771327	24.835062	0	0
5617	107.813953333333	23306.644287157145	1762.4619	0	0
5617	107.813953333333	23307.646587157145	2484.369	0	0
5617	107.813953333333	23309.651187157146	2128.9536	0	16
5617	107.813953333333	23310.653487157146	1320.7134	0	16
5617	107.813953333333	23311.655787157146	3162.6116	0	784
5617	107.813953333333	23314.662687157142	1711.7883	0	0
5617	107.813953333333	23317.669587157143	2265.2527	0	0
5617	107.813953333333	23321.678787157143	1103.3038	0	0
5617	107.813953333333	24151.56365269125	66.05803	0	0
5617	107.813953333333	24151.56365269125	1475.0516	0	0
5617	107.813953333333	24156.575152691254	696.5257	0	0
5617	107.813953333333	24156.575152691254	476.228	0	0
5617	107.813953333333	24158.57975269125	963.12805	0	16
5617	107.813953333333	24158.57975269125	249.25105	0	16
5617	107.813953333333	24159.58205269125	1022.915	0	784
5617	107.813953333333	24159.58205269125	325.36096	0	16
5617	107.813953333333	24160.58435269125	1022.0444	0	16
5617	107.813953333333	24160.58435269125	577.9942	0	16
5617	107.813953333333	24162.58895269125	863.5913	0	0
5617	107.813953333333	24165.59585269125	464.582	0	0
5617	107.813953333333	24165.59585269125	137.04897	0	0
5617	107.813953333333	24168.60275269125	171.07718	0	0
5617	107.813953333333	24172.61195269125	27.366388	0	0
5619	107.857951666667	697.2024327636718	25140.43	0	0
5619	107.857951666667	698.2047327636718	64592.03	0	0
5619	107.857951666667	795.8011571289062	42463.055	0	0
5619	107.857951666667	796.8034571289062	94206.69	0	0
5619	107.857951666667	796.9445897460937	30309.46	0	0
5619	107.857951666667	797.9468897460937	63057.86	0	0
5619	107.857951666667	798.6715489746093	49897.637	0	0
5619	107.857951666667	799.6738489746093	27421.04	0	0
5619	107.857951666667	799.9514897460937	757.9808	0	0
5619	107.857951666667	800.8126571289062	29.535887	0	0
5619	107.857951666667	802.6807489746093	224.49156	0	0
5619	107.857951666667	803.7089635253906	33422.61	0	0
5619	107.857951666667	804.7112635253906	21661.48	0	0
5619	107.857951666667	864.3721715332031	69901.15	0	0
5619	107.857951666667	865.3744715332031	41390.16	0	0
5619	107.857951666667	868.381371533203	372.74203	0	0
5619	107.857951666667	868.3824559570312	26959.336	0	0
5619	107.857951666667	869.383671533203	58.568283	0	0
5619	107.857951666667	869.3847559570312	23680.908	0	0
5619	107.857951666667	915.1579991699218	39156.54	0	16
5619	107.857951666667	916.1602991699218	30163.215	0	16
5619	107.857951666667	917.1651402832031	52275.516	0	784
5619	107.857951666667	918.1648991699218	2373.3047	0	0
5619	107.857951666667	918.1674402832031	26016.055	0	16
5619	107.857951666667	919.8740025878906	70666.24	0	0
5619	107.857951666667	920.1694991699218	37.14638	0	0
5619	107.857951666667	920.172040283203	22649.979	0	0
5619	107.857951666667	920.8763025878906	18540.969	0	0
5619	107.857951666667	922.8809025878905	56585.04	0	0
5619	107.857951666667	924.8855025878905	36.88989	0	0
5619	107.857951666667	931.1035558105468	78331.16	0	16
5619	107.857951666667	932.1058558105468	67438.04	0	16
5619	107.857951666667	933.1081558105468	76390.47	0	16
5619	107.857951666667	961.7791539550781	34669.574	0	0
5619	107.857951666667	962.7814539550781	24334.592	0	0
5619	107.857951666667	964.786053955078	16364.808	0	0
5619	107.857951666667	965.6225377441406	49125.664	0	0
5619	107.857951666667	966.6248377441406	37684.277	0	0
5619	107.857951666667	968.8038426757812	34995.59	0	0
5619	107.857951666667	969.2555943847656	41098.965	0	0
5619	107.857951666667	969.8061426757812	46144.715	0	0
5619	107.857951666667	970.2578943847656	49479.344	0	0
5619	107.857951666667	972.5307713867187	44487.707	0	0
5619	107.857951666667	972.7083836914062	38023.188	0	0
5619	107.857951666667	972.8130426757812	234.00476	0	0
5619	107.857951666667	973.5330713867187	24684.732	0	0
5619	107.857951666667	973.7106836914062	35612.23	0	0
5619	107.857951666667	1010.6546422363281	35553.12	0	0
5619	107.857951666667	1010.8244725585937	43880.332	0	0
5619	107.857951666667	1011.6569422363281	55858.26	0	0
5619	107.857951666667	1011.8267725585937	39054.555	0	0
5619	107.857951666667	1012.7488805175781	51491.125	0	0
5619	107.857951666667	1013.1113271158853	70355.24	0	16
5619	107.857951666667	1013.661542236328	1426.299	0	0
5619	107.857951666667	1013.7511805175781	59985.77	0	0
5619	107.857951666667	1014.1136271158853	86641.11	0	784
5619	107.857951666667	1014.663842236328	279.15457	0	0
5619	107.857951666667	1015.1159271158853	12166.761	0	16
5619	107.857951666667	1016.5777244930468	26831.975	0	0
5619	107.857951666667	1016.758080517578	414.7484	0	0
5619	107.857951666667	1017.5800244930468	22313.932	0	0
5619	107.857951666667	1018.1228271158852	99.812256	0	0
5619	107.857951666667	1026.8022557617187	49405.992	0	0
5619	107.857951666667	1027.8045557617188	50381.895	0	0
5619	107.857951666667	1030.2566625	24154.943	0	0
5619	107.857951666667	1030.8114557617187	445.66013	0	0
5619	107.857951666667	1031.2589625	22082.055	0	0
5619	107.857951666667	1032.8160557617186	13.712025	0	0
5619	107.857951666667	1034.2658625	234.02893	0	0
5619	107.857951666667	1083.467355859375	40590.656	0	16
5619	107.857951666667	1084.469655859375	33672.695	0	16
5619	107.857951666667	1084.7201634765624	110744.23	0	0
5619	107.857951666667	1085.471955859375	9963.505	0	16
5619	107.857951666667	1085.4751983723957	55869.55	0	16
5619	107.857951666667	1085.7224634765626	29904.178	0	0
5619	107.857951666667	1086.4774983723958	20470.85	0	16
5619	107.857951666667	1087.476555859375	552.98456	0	0
5619	107.857951666667	1087.4797983723956	31218.621	0	16
5619	107.857951666667	1089.4843983723956	761.1358	0	0
5619	107.857951666667	1089.4881078125	36174.336	0	0
5619	107.857951666667	1089.7316634765625	145.64574	0	0
5619	107.857951666667	1090.4866983723957	162.1139	0	0
5619	107.857951666667	1090.4904078125	76695.34	0	0
5619	107.857951666667	1091.7936498046874	40498.39	0	0
5619	107.857951666667	1092.7959498046876	23409.955	0	0
5619	107.857951666667	1093.3199559570312	30838.59	0	0
5619	107.857951666667	1093.4973078125	492.8191	0	0
5619	107.857951666667	1094.3222559570313	25111.773	0	0
5619	107.857951666667	1094.8005498046875	24450.852	0	0
5619	107.857951666667	1099.3337559570311	17.629553	0	0
5619	107.857951666667	1106.2520103817187	25248.27	0	0
5619	107.857951666667	1107.2543103817188	19004.832	0	0
5619	107.857951666667	1108.2766209960937	50372.414	0	0
5619	107.857951666667	1109.2789209960938	35582.523	0	0
5619	107.857951666667	1111.2635103817188	81.099335	0	0
5619	107.857951666667	1114.2904209960936	32.38293	0	0
5619	107.857951666667	1115.6114598632812	33812.625	0	0
5619	107.857951666667	1116.6137598632813	46888.523	0	0
5619	107.857951666667	1116.8219701171874	34889.16	0	0
5619	107.857951666667	1117.02082265625	85411.31	0	0
5619	107.857951666667	1117.1214696289062	66222.78	0	0
5619	107.857951666667	1117.529367578125	36519.36	0	0
5619	107.857951666667	1117.8242701171876	37965.824	0	0
5619	107.857951666667	1118.02312265625	23645.316	0	0
5619	107.857951666667	1118.1237696289063	46991.582	0	0
5619	107.857951666667	1118.531667578125	29768.91	0	0
5619	107.857951666667	1118.6183598632813	2121.346	0	0
5619	107.857951666667	1120.02772265625	26852.857	0	16
5619	107.857951666667	1121.02961171875	50270.73	0	16
5619	107.857951666667	1121.6252598632811	22.992704	0	0
5619	107.857951666667	1122.03191171875	64128.785	0	784
5619	107.857951666667	1122.03232265625	137.1397	0	0
5619	107.857951666667	1122.1329696289063	226.695	0	0
5619	107.857951666667	1166.2528676432291	105705.695	0	784
5619	107.857951666667	1167.2551676432292	73823.61	0	16
5619	107.857951666667	1168.1663915039062	99982.055	0	0
5619	107.857951666667	1168.2574676432291	23622.621	0	16
5619	107.857951666667	1169.1686915039063	75426.695	0	0
5619	107.857951666667	1170.262067643229	2021.237	0	0
5619	107.857951666667	1172.1755915039062	1925.6652	0	0
5619	107.857951666667	1185.8603612304687	46401.305	0	0
5619	107.857951666667	1186.8626612304688	40627.348	0	0
5619	107.857951666667	1188.8672612304688	31632.553	0	0
5619	107.857951666667	1190.8637791992187	58052.977	0	0
5619	107.857951666667	1191.8660791992188	30402.832	0	0
5619	107.857951666667	1191.8741612304686	46.352367	0	0
5619	107.857951666667	1192.018137109375	50439.527	0	16
5619	107.857951666667	1193.020437109375	61046.78	0	784
5619	107.857951666667	1194.0290313802082	34253.312	0	16
5619	107.857951666667	1195.0311986328124	31631.361	0	16
5619	107.857951666667	1195.0313313802083	21707.51	0	16
5619	107.857951666667	1196.0334986328126	20045.889	0	16
5619	107.857951666667	1196.0336313802081	8697.41	0	16
5619	107.857951666667	1196.1465850911457	34765.348	0	16
5619	107.857951666667	1197.1488850911458	22079.287	0	16
5619	107.857951666667	1198.031937109375	51.560055	0	0
5619	107.857951666667	1198.0380986328125	28294.098	0	0
5619	107.857951666667	1198.0382313802081	726.5089	0	0
5619	107.857951666667	1198.1511850911456	8866.731	0	16
5619	107.857951666667	1200.9457494140624	86326.07	0	0
5619	107.857951666667	1201.9480494140626	38747.855	0	0
5619	107.857951666667	1204.9549494140624	1316.2212	0	0
5619	107.857951666667	1207.9618494140625	12.188512	0	0
5619	107.857951666667	1220.472726953125	76471.11	0	0
5619	107.857951666667	1221.475026953125	32055.621	0	0
5619	107.857951666667	1223.479626953125	29044.07	0	0
5619	107.857951666667	1225.8783666015624	17053.992	0	0
5619	107.857951666667	1226.8806666015626	31231.092	0	0
5619	107.857951666667	1227.488826953125	10.785656	0	0
5619	107.857951666667	1228.8852666015625	17708.707	0	0
5619	107.857951666667	1235.805734765625	24681.408	0	16
5619	107.857951666667	1236.808034765625	16565.621	0	16
5619	107.857951666667	1237.810334765625	6913.5903	0	16
5619	107.857951666667	1239.814934765625	616.758	0	16
5619	107.857951666667	1240.813058984375	74623.555	0	0
5619	107.857951666667	1240.817234765625	147.39055	0	16
5619	107.857951666667	1241.815358984375	59551.31	0	0
5619	107.857951666667	1241.819534765625	31.241913	0	16
5619	107.857951666667	1245.4533177734374	41126.58	0	0
5619	107.857951666667	1246.4556177734376	29677.709	0	0
5619	107.857951666667	1247.829158984375	17.64806	0	0
5619	107.857951666667	1247.8943578125	28605.729	0	0
5619	107.857951666667	1248.8966578125	21929.03	0	0
5619	107.857951666667	1249.926340234375	58133.45	0	0
5619	107.857951666667	1250.9012578125	7456.7925	0	0
5619	107.857951666667	1250.928640234375	26604.709	0	0
5619	107.857951666667	1251.9035578125	726.85205	0	16
5619	107.857951666667	1252.9058578125	174.5014	0	16
5619	107.857951666667	1252.9068700195312	46330.6	0	0
5619	107.857951666667	1252.933240234375	26162.906	0	0
5619	107.857951666667	1252.9745580078124	48779.355	0	0
5619	107.857951666667	1253.9081578125	37.104267	0	16
5619	107.857951666667	1253.9091700195313	22103.545	0	0
5619	107.857951666667	1253.9768580078126	22876.18	0	0
5619	107.857951666667	1254.32355703125	26697.02	0	0
5619	107.857951666667	1254.937840234375	244.03159	0	0
5619	107.857951666667	1255.32585703125	24012.139	0	0
5619	107.857951666667	1256.4257909179687	50516.63	0	16
5619	107.857951666667	1257.4280909179688	46098.32	0	16
5619	107.857951666667	1258.4303909179687	44871.36	0	16
5619	107.857951666667	1262.4395909179686	65.643425	0	0
5619	107.857951666667	1275.2156361979166	98144.96	0	16
5619	107.857951666667	1276.2179361979167	60646.37	0	16
5619	107.857951666667	1277.2202361979166	34593.703	0	16
5619	107.857951666667	1281.2294361979166	135.14313	0	0
5619	107.857951666667	1288.6323338867187	70818.234	0	0
5619	107.857951666667	1289.6346338867188	47326.453	0	0
5619	107.857951666667	1289.841182745	15188.492	0	0
5619	107.857951666667	1290.843482745	10613.512	0	0
5619	107.857951666667	1295.854982745	22.362183	0	0
5619	107.857951666667	1299.4970189453124	13076.669	0	0
5619	107.857951666667	1300.4993189453126	57841.242	0	0
5619	107.857951666667	1303.5062189453124	371.18878	0	0
5619	107.857951666667	1304.5085189453125	90.333046	0	0
5619	107.857951666667	1312.3922826171874	42414.438	0	0
5619	107.857951666667	1313.3945826171876	35914.6	0	0
5619	107.857951666667	1313.479562890625	65723.16	0	0
5619	107.857951666667	1314.481862890625	46384.953	0	0
5619	107.857951666667	1342.4135838867187	67585.375	0	0
5619	107.857951666667	1343.4158838867188	52210.008	0	0
5619	107.857951666667	1344.8706627254687	20740.96	0	0
5619	107.857951666667	1345.8729627254688	18834.85	0	0
5619	107.857951666667	1348.8798627254687	665.4362	0	0
5619	107.857951666667	1366.6286717773437	85495.63	0	0
5619	107.857951666667	1367.6309717773438	53013.438	0	0
5619	107.857951666667	1368.2942467098437	26071.676	0	0
5619	107.857951666667	1369.2965467098438	19639.84	0	0
5619	107.857951666667	1372.7995702148437	85533.33	0	0
5619	107.857951666667	1373.6447717773437	25.432846	0	0
5619	107.857951666667	1373.8018702148438	47459.234	0	0
5619	107.857951666667	1375.8064702148438	29212.24	0	0
5619	107.857951666667	1404.9357396484374	32277.791	0	0
5619	107.857951666667	1405.9380396484376	70522.336	0	0
5619	107.857951666667	1406.1533299804687	30343.521	0	16
5619	107.857951666667	1407.1556299804688	41838.492	0	16
5619	107.857951666667	1407.9426396484375	64881.688	0	0
5619	107.857951666667	1408.1579299804687	17997.855	0	16
5619	107.857951666667	1409.1602299804688	59120.09	0	16
5619	107.857951666667	1410.4039093098957	28109.621	0	16
5619	107.857951666667	1411.4062093098958	53922.754	0	16
5619	107.857951666667	1412.1671299804686	60.33443	0	0
5619	107.857951666667	1412.4085093098956	27299.547	0	16
5619	107.857951666667	1415.4154093098957	259.22003	0	0
5619	107.857951666667	1417.2953587890624	47835.312	0	0
5619	107.857951666667	1418.2976587890626	60829.125	0	0
5619	107.857951666667	1420.4104100585937	30145.605	0	0
5619	107.857951666667	1421.4127100585938	81857.66	0	0
5619	107.857951666667	1421.61213125	54969.71	0	0
5619	107.857951666667	1422.2994481445312	32463.453	0	0
5619	107.857951666667	1422.3068587890625	450.55383	0	0
5619	107.857951666667	1422.4542333007812	28874.457	0	0
5619	107.857951666667	1422.61443125	35484.836	0	0
5619	107.857951666667	1423.3017481445313	67269.93	0	0
5619	107.857951666667	1423.4565333007813	67671.48	0	0
5619	107.857951666667	1425.4219100585938	283.93704	0	0
5619	107.857951666667	1426.4634333007812	52122.29	0	0
5619	107.857951666667	1427.62593125	96.14331	0	0
5619	107.857951666667	1438.7808934570312	75795.414	0	0
5619	107.857951666667	1439.7831934570313	45937.863	0	0
5619	107.857951666667	1451.6233006835937	47098.53	0	0
5619	107.857951666667	1452.6256006835938	36666.727	0	0
5619	107.857951666667	1454.10773671875	61653.688	0	0
5619	107.857951666667	1455.11003671875	68109.25	0	0
5619	107.857951666667	1455.6325006835937	63866.27	0	0
5619	107.857951666667	1455.956613671875	42907.438	0	0
5619	107.857951666667	1456.277902734375	56788.695	0	0
5619	107.857951666667	1456.2968236328124	56641.152	0	0
5619	107.857951666667	1456.958913671875	34397.477	0	0
5619	107.857951666667	1457.280202734375	19744.36	0	0
5619	107.857951666667	1457.2991236328126	38655.836	0	0
5619	107.857951666667	1458.963513671875	45112.465	0	0
5619	107.857951666667	1459.11923671875	621.61615	0	0
5619	107.857951666667	1461.12383671875	26.48251	0	0
5619	107.857951666667	1461.3083236328125	501.1391	0	0
5619	107.857951666667	1463.949777734375	54893.81	0	0
5619	107.857951666667	1464.952077734375	41865.727	0	0
5619	107.857951666667	1467.958977734375	45955.74	0	0
5619	107.857951666667	1470.965877734375	23.737576	0	0
5619	107.857951666667	1471.3756703776041	48745.727	0	16
5619	107.857951666667	1472.3779703776042	51263.086	0	16
5619	107.857951666667	1473.3802703776041	29277.031	0	16
5619	107.857951666667	1511.568430078125	120415.87	0	0
5619	107.857951666667	1512.570730078125	74845.28	0	0
5619	107.857951666667	1514.575330078125	48780.7	0	0
5619	107.857951666667	1519.0193578125	47956.97	0	0
5619	107.857951666667	1519.4069920898437	27405.842	0	0
5619	107.857951666667	1520.0216578125	33008.426	0	0
5619	107.857951666667	1520.4092920898438	53015.195	0	0
5619	107.857951666667	1526.4230920898437	14.459718	0	0
5619	107.857951666667	1538.7690526367187	38097.312	0	0
5619	107.857951666667	1539.7713526367188	36079.836	0	0
5619	107.857951666667	1547.9858495117187	41452.484	0	0
5619	107.857951666667	1548.9881495117188	29696.184	0	0
5619	107.857951666667	1550.9927495117188	23707.475	0	0
5619	107.857951666667	1552.9973495117188	467.7323	0	0
5619	107.857951666667	1556.8132420898437	37566.12	0	0
5619	107.857951666667	1557.8155420898438	30537.225	0	0
5619	107.857951666667	1562.8747386345312	7175.4204	0	0
5619	107.857951666667	1563.8770386345313	5188.973	0	0
5619	107.857951666667	1587.7374974609374	39466.53	0	0
5619	107.857951666667	1588.7397974609376	33768.54	0	0
5619	107.857951666667	1593.7512974609374	143.72505	0	0
5619	107.857951666667	1597.1995811825	13826.375	0	0
5619	107.857951666667	1598.2018811825	20194.863	0	0
5619	107.857951666667	1600.2064811825	2397.2441	0	0
5619	107.857951666667	1603.2133811825	50.113544	0	0
5619	107.857951666667	1631.4041844726562	36099.62	0	0
5619	107.857951666667	1632.4064844726563	26984.396	0	0
5619	107.857951666667	1634.7707481746875	19671.973	0	0
5619	107.857951666667	1635.7730481746876	8575.166	0	0
5619	107.857951666667	1636.4156844726563	517.7436	0	0
5619	107.857951666667	1640.6274510742187	32743.76	0	0
5619	107.857951666667	1641.6297510742188	32490.455	0	0
5619	107.857951666667	1684.7216283203124	66941.07	0	0
5619	107.857951666667	1685.7239283203126	41645.895	0	0
5619	107.857951666667	1692.7400283203124	10.091679	0	0
5619	107.857951666667	1716.8022423153125	20688.406	0	0
5619	107.857951666667	1717.8045423153126	22883.094	0	0
5619	107.857951666667	1721.8137423153125	395.2033	0	0
5619	107.857951666667	1732.2280846004687	17683.783	0	0
5619	107.857951666667	1733.2303846004688	17799.531	0	0
5619	107.857951666667	1774.2084923153125	32879.3	0	0
5619	107.857951666667	1775.2107923153126	22282.875	0	0
5619	107.857951666667	1778.2176923153124	11080.33	0	0
5619	107.857951666667	1818.18134133875	9341.002	0	16
5619	107.857951666667	1819.18364133875	13618.289	0	16
5619	107.857951666667	1820.18594133875	7934.275	0	16
5619	107.857951666667	1824.1951413387499	76.89932	0	0
5619	107.857951666667	1828.1857872371875	40334.312	0	0
5619	107.857951666667	1829.1880872371876	33079.707	0	0
5619	107.857951666667	1836.2041872371874	10.268379	0	0
5619	107.857951666667	1852.1824871069791	22430.54	0	0
5619	107.857951666667	1853.1847871069792	13024.949	0	0
5619	107.857951666667	1855.1893871069792	39398.664	0	0
5619	107.857951666667	1858.196287106979	136.07817	0	0
5619	107.857951666667	1859.1985871069792	31.885038	0	0
5619	107.857951666667	1862.8683433895312	27345.158	0	0
5619	107.857951666667	1863.8706433895313	21575.986	0	0
5619	107.857951666667	1865.6810158179167	17664.03	0	16
5619	107.857951666667	1866.6833158179168	21588.928	0	16
5619	107.857951666667	1867.6856158179166	9485.708	0	16
5619	107.857951666667	1870.7989357397917	20589.666	0	16
5619	107.857951666667	1871.8012357397918	18429.758	0	16
5619	107.857951666667	1872.8035357397916	22549.816	0	16
5619	107.857951666667	1875.8104357397917	545.119	0	0
5619	107.857951666667	1906.2968129557291	64493.23	0	784
5619	107.857951666667	1907.2991129557292	28876.877	0	16
5619	107.857951666667	1908.3014129557291	53673.137	0	16
5619	107.857951666667	1994.3597674455207	10710.643	0	16
5619	107.857951666667	1995.3620674455208	54558.25	0	784
5619	107.857951666667	1996.3643674455207	33580.33	0	16
5619	107.857951666667	1999.3712674455207	10785.749	0	0
5619	107.857951666667	2002.2700050757292	27782.219	0	784
5619	107.857951666667	2002.3781674455206	18.194513	0	0
5619	107.857951666667	2003.2723050757293	15626.923	0	16
5619	107.857951666667	2004.2746050757291	18434.027	0	16
5619	107.857951666667	2022.1129916317186	16359.637	0	16
5619	107.857951666667	2023.1152916317187	17708.078	0	16
5619	107.857951666667	2024.1175916317186	19242.871	0	16
5619	107.857951666667	2025.1198916317187	24232.34	0	16
5619	107.857951666667	2026.1221916317186	1874.7537	0	0
5619	107.857951666667	2028.1267916317186	159.6342	0	0
5619	107.857951666667	2029.4112704403124	16419.01	0	16
5619	107.857951666667	2030.4135704403125	36464.9	0	16
5619	107.857951666667	2030.8367368465624	10355.555	0	16
5619	107.857951666667	2031.4158704403123	14573.115	0	16
5619	107.857951666667	2031.8390368465625	21791.555	0	16
5619	107.857951666667	2032.4181704403125	6719.044	0	16
5619	107.857951666667	2032.8413368465624	18755.22	0	16
5619	107.857951666667	2034.8459368465624	1992.2924	0	0
5619	107.857951666667	2045.8564308569792	34743.676	0	784
5619	107.857951666667	2046.8587308569793	27541.508	0	16
5619	107.857951666667	2047.8610308569791	16109.192	0	16
5619	107.857951666667	2192.5508888647914	14098.094	0	784
5619	107.857951666667	2193.5531888647915	11582.757	0	16
5619	107.857951666667	2194.5554888647916	12749.756	0	16
5619	107.857951666667	2229.8316805965624	54248.043	0	784
5619	107.857951666667	2230.8339805965625	51481.375	0	16
5619	107.857951666667	2231.8362805965626	19757.107	0	16
5619	107.857951666667	2232.838580596562	17484.238	0	16
5619	107.857951666667	2234.8431805965624	15159.143	0	0
5619	107.857951666667	2237.8500805965623	46.177425	0	0
5619	107.857951666667	2258.575628448125	18919.49	0	16
5619	107.857951666667	2259.577928448125	17294.293	0	16
5619	107.857951666667	2260.580228448125	17708.549	0	16
5619	107.857951666667	2263.587128448125	16546.23	0	0
5619	107.857951666667	2264.589428448125	294.41498	0	0
5619	107.857951666667	2267.8531349585414	50953.01	0	784
5619	107.857951666667	2268.8554349585415	49869.824	0	16
5619	107.857951666667	2269.8577349585416	21133.936	0	16
5619	107.857951666667	2271.8623349585414	16978.336	0	0
5619	107.857951666667	2272.8646349585415	13660.126	0	0
5619	107.857951666667	2274.8692349585413	174.37263	0	0
5619	107.857951666667	2399.2167282829687	22333.416	0	16
5619	107.857951666667	2399.549148858281	19083.434	0	16
5619	107.857951666667	2400.219028282969	27047.367	0	16
5619	107.857951666667	2400.551448858281	51152.39	0	784
5619	107.857951666667	2401.221328282969	10616.079	0	16
5619	107.857951666667	2401.5537488582813	37228.355	0	16
5619	107.857951666667	2402.556048858281	17262.535	0	16
5619	107.857951666667	2403.558348858281	10473.574	0	16
5619	107.857951666667	2425.5946810848436	41431.773	0	16
5619	107.857951666667	2426.5969810848437	29448.873	0	16
5619	107.857951666667	2427.599281084844	19700.02	0	16
5619	107.857951666667	2428.6015810848435	11607.697	0	16
5619	107.857951666667	2429.6038810848436	21706.023	0	16
5619	107.857951666667	2431.608481084844	544.62573	0	0
5619	107.857951666667	2457.586370635625	23429.2	0	16
5619	107.857951666667	2458.588670635625	31478.709	0	16
5619	107.857951666667	2459.590970635625	16431.398	0	16
5619	107.857951666667	2463.600170635625	520.7169	0	0
5619	107.857951666667	2477.2906349585414	26933.178	0	16
5619	107.857951666667	2478.2929349585415	10300.071	0	16
5619	107.857951666667	2479.2952349585416	30784.434	0	784
5619	107.857951666667	2482.8073992814584	11483.275	0	16
5619	107.857951666667	2483.8096992814585	14669.196	0	16
5619	107.857951666667	2484.8119992814586	19521.715	0	16
5619	107.857951666667	2488.8211992814586	298.7603	0	0
5619	107.857951666667	2489.823499281458	83.373215	0	0
5619	107.857951666667	2494.7292742814584	23085.096	0	16
5619	107.857951666667	2495.7315742814585	26335.012	0	784
5619	107.857951666667	2496.7338742814586	15090.186	0	16
5619	107.857951666667	2502.7476742814583	34.349728	0	0
5619	107.857951666667	2515.5698504533334	36875.023	0	784
5619	107.857951666667	2516.5721504533335	12809.16	0	16
5619	107.857951666667	2517.5744504533336	21993.797	0	16
5619	107.857951666667	2520.5813504533335	13226.851	0	0
5619	107.857951666667	2521.5836504533336	528.4114	0	0
5619	107.857951666667	2524.631424248906	27318.365	0	16
5619	107.857951666667	2525.633724248906	32744.291	0	784
5619	107.857951666667	2526.6360242489063	3843.8813	0	16
5619	107.857951666667	2527.638324248906	11288.763	0	16
5619	107.857951666667	2529.642924248906	19044.96	0	0
5619	107.857951666667	2579.812688995	31074.771	0	784
5619	107.857951666667	2580.814988995	15617.805	0	16
5619	107.857951666667	2581.817288995	17377.64	0	16
5619	107.857951666667	2584.824188995	9816.08	0	0
5619	107.857951666667	2585.826488995	465.09952	0	0
5619	107.857951666667	2586.8287889949997	139.46411	0	0
5619	107.857951666667	2675.5467384741664	19901.06	0	16
5619	107.857951666667	2676.5490384741665	25072.691	0	784
5619	107.857951666667	2677.5513384741666	17442.658	0	16
5619	107.857951666667	2682.5628384741663	220.07425	0	0
5619	107.857951666667	2741.0986837215623	20526.297	0	16
5619	107.857951666667	2742.1009837215624	27348.443	0	784
5619	107.857951666667	2743.1032837215625	16896.71	0	16
5619	107.857951666667	2745.1078837215623	13081.234	0	0
5619	107.857951666667	2747.1124837215625	29289.033	0	0
5619	107.857951666667	2772.2685262810155	24535.79	0	16
5619	107.857951666667	2773.2708262810156	32442.635	0	784
5619	107.857951666667	2774.2731262810153	25326.03	0	16
5619	107.857951666667	2775.2754262810154	5959.193	0	16
5619	107.857951666667	2776.01390845875	14940.03	0	16
5619	107.857951666667	2777.01620845875	15267.458	0	16
5619	107.857951666667	2777.280026281015	7351.4375	0	0
5619	107.857951666667	2778.01850845875	6438.301	0	16
5619	107.857951666667	2779.2846262810153	358.35916	0	16
5619	107.857951666667	2780.2869262810154	105.85554	0	16
5619	107.857951666667	2781.2892262810155	28.69952	0	16
5619	107.857951666667	2783.03000845875	157.17114	0	0
5619	107.857951666667	2785.03460845875	12.665705	0	0
5619	107.857951666667	2788.815994561406	14314.569	0	16
5619	107.857951666667	2789.818294561406	26741.73	0	16
5619	107.857951666667	2790.8205945614063	13150.738	0	16
5619	107.857951666667	2791.822894561406	17267.748	0	16
5619	107.857951666667	2850.15765462	32570.373	0	16
5619	107.857951666667	2851.15995462	49943.508	0	16
5619	107.857951666667	2852.16225462	43062.37	0	16
5619	107.857951666667	2853.1645546199998	13786.416	0	16
5619	107.857951666667	2854.16685462	13607.276	0	16
5619	107.857951666667	2854.4868673153123	12811.172	0	16
5619	107.857951666667	2855.16915462	5798.0444	0	16
5619	107.857951666667	2855.4891673153124	15674.878	0	16
5619	107.857951666667	2856.17145462	2156.539	0	16
5619	107.857951666667	2856.4914673153125	20435.809	0	16
5619	107.857951666667	2858.4960673153123	11720.676	0	0
5619	107.857951666667	2872.8865822241664	10780.576	0	16
5619	107.857951666667	2873.8888822241665	14525.896	0	16
5619	107.857951666667	2874.8911822241666	33153.914	0	16
5619	107.857951666667	2878.9003822241666	678.3227	0	0
5619	107.857951666667	2880.9049822241664	136.34442	0	0
5619	107.857951666667	2881.9072822241665	18.818483	0	0
5619	107.857951666667	2891.3531392879686	11971.021	0	16
5619	107.857951666667	2892.3554392879687	18653.703	0	16
5619	107.857951666667	2893.357739287969	16324.496	0	16
5619	107.857951666667	2895.3623392879686	13888.573	0	0
5619	107.857951666667	2954.310600353281	9287.615	0	16
5619	107.857951666667	2955.3129003532813	18133.818	0	784
5619	107.857951666667	2956.315200353281	6875.154	0	16
5619	107.857951666667	2959.322100353281	12641.003	0	0
5619	107.857951666667	2985.7770920525	13781.048	0	784
5619	107.857951666667	2986.7793920525	12548.668	0	16
5619	107.857951666667	2987.7816920524997	6310.144	0	16
5619	107.857951666667	3022.282768322031	10505.151	0	0
5619	107.857951666667	3024.287368322031	11123.154	0	0
5619	107.857951666667	3026.291968322031	5909.5435	0	0
5619	107.857951666667	3027.294268322031	13718.68	0	0
5619	107.857951666667	3029.298868322031	231.89464	0	0
5619	107.857951666667	3040.4053879509374	7627.875	0	16
5619	107.857951666667	3041.4076879509375	28838.664	0	784
5619	107.857951666667	3042.4099879509376	12196.733	0	16
5619	107.857951666667	3046.4191879509376	12751.684	0	0
5619	107.857951666667	3064.1270676384374	10760.794	0	16
5619	107.857951666667	3065.1293676384375	9974.498	0	16
5619	107.857951666667	3066.1316676384376	10453.587	0	16
5619	107.857951666667	3066.949163604375	12811.449	0	16
5619	107.857951666667	3067.951463604375	52830.24	0	784
5619	107.857951666667	3068.953763604375	36850.13	0	16
5619	107.857951666667	3069.1385676384375	7412.772	0	0
5619	107.857951666667	3073.1477676384375	18.003174	0	0
5619	107.857951666667	3095.4053584587496	6585.592	0	16
5619	107.857951666667	3096.4076584587497	11259.388	0	16
5619	107.857951666667	3097.4099584587498	9597.513	0	16
5619	107.857951666667	3098.41225845875	17820.094	0	784
5619	107.857951666667	3099.4145584587495	15048.577	0	16
5619	107.857951666667	3104.42605845875	21.218836	0	0
5619	107.857951666667	3198.786125255625	11324.625	0	16
5619	107.857951666667	3199.788425255625	8601.001	0	16
5619	107.857951666667	3200.790725255625	8227.946	0	16
5619	107.857951666667	3200.8644125114843	17771.836	0	16
5619	107.857951666667	3201.8667125114844	12027.31	0	16
5619	107.857951666667	3202.7953252556244	3560.9292	0	0
5619	107.857951666667	3202.8690125114845	11213.716	0	16
5619	107.857951666667	3203.2078781853124	10866.603	0	16
5619	107.857951666667	3203.2816793571874	6275.2505	0	16
5619	107.857951666667	3203.8713125114846	8447.727	0	16
5619	107.857951666667	3204.2101781853125	13891.539	0	16
5619	107.857951666667	3204.2839793571875	12715.448	0	16
5619	107.857951666667	3205.2124781853126	21640.066	0	16
5619	107.857951666667	3205.2862793571876	8365.378	0	16
5619	107.857951666667	3206.2885793571877	20500.988	0	16
5619	107.857951666667	3207.806825255625	20.796555	0	0
5619	107.857951666667	3208.219378185312	6915.054	0	0
5619	107.857951666667	3211.2262781853124	122.84601	0	0
5619	107.857951666667	3211.3000793571873	88.75844	0	0
5619	107.857951666667	3212.2285781853125	36.61129	0	0
5619	107.857951666667	3212.3023793571874	26.48783	0	0
5619	107.857951666667	3216.8807297478124	8305.549	0	16
5619	107.857951666667	3217.8830297478125	15866.783	0	16
5619	107.857951666667	3218.8853297478126	22986.203	0	784
5619	107.857951666667	3225.9014297478125	38.8349	0	0
5619	107.857951666667	3339.55936620375	8987.4795	0	16
5619	107.857951666667	3340.56166620375	20857.145	0	16
5619	107.857951666667	3341.56396620375	7611.3237	0	16
5619	107.857951666667	3367.430797911875	30400.404	908	112
5619	107.857951666667	3368.433097911875	33767.543	908	112
5619	107.857951666667	3369.435397911875	38445.723	908	112
5619	107.857951666667	3370.437697911875	18197.771	908	112
5619	107.857951666667	3371.4399979118743	17403.146	908	112
5619	107.857951666667	3377.4537979118745	30.915972	0	0
5619	107.857951666667	3391.76120689625	17347.502	0	784
5619	107.857951666667	3392.76350689625	11435.835	0	16
5619	107.857951666667	3393.76580689625	16028.488	0	16
5619	107.857951666667	3395.7704068962494	2870.9163	0	0
5619	107.857951666667	3399.77960689625	46.42771	0	0
5619	107.857951666667	3400.7819068962494	13.137304	0	0
5619	107.857951666667	3421.6312020134374	5582.695	0	16
5619	107.857951666667	3422.6335020134375	7545.305	0	16
5619	107.857951666667	3423.6358020134376	37671.465	0	784
5619	107.857951666667	3425.640402013437	10217.065	0	0
5619	107.857951666667	3427.645002013437	8359.977	0	0
5619	107.857951666667	3448.441671837656	43909.79	0	48
5619	107.857951666667	3448.442131115	7211.4336	2040	240
5619	107.857951666667	3449.443971837656	82279.33	0	48
5619	107.857951666667	3449.444431115	31757.205	2040	112
5619	107.857951666667	3450.4462718376562	114029.79	2040	880
5619	107.857951666667	3450.446731115	25642.502	0	48
5619	107.857951666667	3451.4485718376563	44225.805	2040	112
5619	107.857951666667	3452.4508718376555	14233.829	2040	112
5619	107.857951666667	3453.4475118767186	3948.1338	2040	112
5619	107.857951666667	3453.45004227625	10687.433	0	48
5619	107.857951666667	3453.4531718376556	15499.393	0	48
5619	107.857951666667	3454.4498118767187	8503.723	2040	112
5619	107.857951666667	3454.4554718376558	3562.1753	0	48
5619	107.857951666667	3454.4559311149997	1407.8708	0	48
5619	107.857951666667	3455.452111876719	8709.093	0	16
5619	107.857951666667	3455.457771837656	1338.0201	0	16
5619	107.857951666667	3455.4582311149998	296.52704	0	16
5619	107.857951666667	3456.454411876719	16320.741	0	16
5619	107.857951666667	3456.460071837656	453.59305	0	16
5619	107.857951666667	3456.460531115	91.66685	0	16
5619	107.857951666667	3462.4682118767187	30.254797	0	0
5619	107.857951666667	3501.5417148649994	13023.908	0	16
5619	107.857951666667	3502.5440148649996	19577.049	0	16
5619	107.857951666667	3503.5463148649997	29363.299	0	784
5619	107.857951666667	3504.5486148649998	19415.512	0	16
5619	107.857951666667	3506.5532148649995	13542.848	0	0
5619	107.857951666667	3510.562414865	79.12231	0	0
5619	107.857951666667	3546.398886193125	21482.926	174	112
5619	107.857951666667	3547.401186193125	62077.14	174	112
5619	107.857951666667	3548.403486193125	40030.27	174	112
5619	107.857951666667	3549.405786193125	33249.77	0	48
5619	107.857951666667	3550.4080861931243	12079.895	0	16
5619	107.857951666667	3551.4103861931244	16772.748	0	16
5619	107.857951666667	3577.7823410759374	10684.302	0	16
5619	107.857951666667	3578.7846410759375	11528.659	0	784
5619	107.857951666667	3579.7869410759376	9748.49	0	16
5619	107.857951666667	3582.793841075937	17311.627	0	0
5619	107.857951666667	3588.429723693125	24849.111	4539	112
5619	107.857951666667	3589.4320236931253	22637.537	4539	112
5619	107.857951666667	3590.4343236931254	33871.035	4539	112
5619	107.857951666667	3591.4366236931255	14725.638	0	16
5619	107.857951666667	3592.4389236931247	4056.255	0	16
5619	107.857951666667	3619.745729650156	15373.429	0	16
5619	107.857951666667	3620.7480296501562	8207.918	0	16
5619	107.857951666667	3621.7503296501563	6861.643	0	16
5619	107.857951666667	3622.7526296501555	5347.4385	0	16
5619	107.857951666667	3628.7664296501557	11.981306	0	0
5619	107.857951666667	3666.706166750625	5882.7266	0	16
5619	107.857951666667	3667.708466750625	6817.4106	0	16
5619	107.857951666667	3668.710766750625	11429.393	0	16
5619	107.857951666667	3669.713066750625	12247.059	0	16
5619	107.857951666667	3671.717666750625	8350.04	0	0
5619	107.857951666667	3672.621768575937	7655.757	0	16
5619	107.857951666667	3673.624068575937	11254.002	0	16
5619	107.857951666667	3674.6263685759372	10561.159	0	16
5619	107.857951666667	3675.6286685759374	8696.875	0	16
5619	107.857951666667	3675.726866750625	48.06454	0	0
5619	107.857951666667	3677.633268575937	14245.534	0	0
5619	107.857951666667	3678.2074654411717	10921.66	0	16
5619	107.857951666667	3678.635568575937	1940.0051	0	0
5619	107.857951666667	3679.209765441172	9410.014	0	16
5619	107.857951666667	3680.212065441172	16624.467	0	784
5619	107.857951666667	3682.2166654411712	17536.307	0	0
5619	107.857951666667	3685.2235654411716	160.02844	0	0
5619	107.857951666667	3689.3689291130468	14587.668	0	16
5619	107.857951666667	3690.371229113047	31516.3	0	784
5619	107.857951666667	3690.3821945915624	9148.424	0	16
5619	107.857951666667	3691.373529113047	10934.117	0	16
5619	107.857951666667	3691.3844945915625	3760.4373	0	16
5619	107.857951666667	3692.375829113046	9320.715	0	16
5619	107.857951666667	3692.3867945915626	4778.0684	0	16
5619	107.857951666667	3695.3827291130465	8919.739	0	0
5619	107.857951666667	3695.393694591562	7080.7773	0	0
5619	107.857951666667	3696.3850291130466	268.02655	0	0
5619	107.857951666667	3697.3873291130467	87.64157	0	0
5619	107.857951666667	3697.3982945915623	84.42386	0	0
5619	107.857951666667	3714.7285343027083	18482.54	0	16
5619	107.857951666667	3715.7308343027084	64425.36	0	784
5619	107.857951666667	3716.7331343027085	15939.789	0	16
5619	107.857951666667	3717.735434302708	15618.502	0	16
5619	107.857951666667	3720.7423343027085	7793.2705	0	0
5619	107.857951666667	3724.7515343027085	58.382145	0	0
5619	107.857951666667	3748.679547716562	16553.695	0	16
5619	107.857951666667	3749.681847716562	46376.88	0	16
5619	107.857951666667	3750.684147716562	52198.94	0	16
5619	107.857951666667	3751.6864477165623	25688.707	0	16
5619	107.857951666667	3752.688747716562	25397.936	0	16
5619	107.857951666667	3753.691047716562	14810.05	0	16
5619	107.857951666667	3756.6979477165623	586.6752	0	0
5619	107.857951666667	3759.7048477165617	12.901523	0	0
5619	107.857951666667	3770.037320826146	5594.7173	0	16
5619	107.857951666667	3770.0424936078125	5087.8794	0	16
5619	107.857951666667	3771.039620826146	24608.967	0	16
5619	107.857951666667	3771.0438294826045	91.60809	0	0
5619	107.857951666667	3771.0447936078126	4257.136	0	16
5619	107.857951666667	3772.041920826146	20288.691	0	16
5619	107.857951666667	3772.0461294826046	2801.6096	0	16
5619	107.857951666667	3772.0470936078127	8049.4414	0	16
5619	107.857951666667	3772.5581879509373	13456.04	0	16
5619	107.857951666667	3773.0442208261456	23448.684	0	16
5619	107.857951666667	3773.5604879509374	27032.75	0	16
5619	107.857951666667	3774.0465208261458	8788.722	0	16
5619	107.857951666667	3774.5627879509375	40226.387	0	16
5619	107.857951666667	3775.048820826146	9255.344	0	16
5619	107.857951666667	3775.053993607812	1206.3473	0	16
5619	107.857951666667	3775.5650879509376	11201.715	0	16
5619	107.857951666667	3776.5673879509372	16973.51	0	16
5619	107.857951666667	3777.0534208261456	13389.937	0	0
5619	107.857951666667	3777.5696879509374	10955.706	0	16
5619	107.857951666667	3778.0557208261457	269.74356	0	0
5619	107.857951666667	3780.5765879509377	440.9298	0	0
5619	107.857951666667	3781.5788879509378	146.05338	0	0
5619	107.857951666667	3783.5834879509375	12.686183	0	0
5619	107.857951666667	3786.053750969375	7944.72	0	16
5619	107.857951666667	3787.056050969375	7387.9263	0	16
5619	107.857951666667	3788.0583509693747	5881.4873	0	16
5619	107.857951666667	3798.669361223281	5972.545	0	16
5619	107.857951666667	3799.6603608025	63509.38	0	16
5619	107.857951666667	3799.6716612232813	7268.34	0	16
5619	107.857951666667	3800.6626608025	87491.56	0	16
5619	107.857951666667	3800.6739612232814	16927.363	0	16
5619	107.857951666667	3801.6649608025	77292.66	0	16
5619	107.857951666667	3801.676261223281	12222.484	0	16
5619	107.857951666667	3802.6672608025	48913.395	0	16
5619	107.857951666667	3803.6695608024997	33993.543	0	16
5619	107.857951666667	3804.6718608025	16196.853	0	16
5619	107.857951666667	3805.6741608025	10244.324	0	16
5619	107.857951666667	3806.6764608025	12319.082	0	16
5619	107.857951666667	3827.1522210214584	4188.9595	0	16
5619	107.857951666667	3828.1545210214585	10009.825	0	16
5619	107.857951666667	3829.156821021458	2744.3416	0	16
5619	107.857951666667	3835.1706210214584	24.945292	0	0
5619	107.857951666667	3836.546347130625	32697.807	1749	112
5619	107.857951666667	3837.548647130625	86816.11	1749	112
5619	107.857951666667	3838.550947130625	81028.33	1749	112
5619	107.857951666667	3839.553247130625	67699.836	1749	112
5619	107.857951666667	3840.5555471306243	15410.907	1749	112
5619	107.857951666667	3841.5578471306244	11263.835	1749	112
5619	107.857951666667	3846.569347130624	139.85504	0	0
5619	107.857951666667	3847.571647130624	40.060387	0	0
5619	107.857951666667	3864.4381734978124	7202.5835	0	16
5619	107.857951666667	3865.4404734978125	8767.759	0	16
5619	107.857951666667	3866.4427734978126	6821.7104	0	16
5619	107.857951666667	3867.445073497812	4309.76	0	16
5619	107.857951666667	3868.447373497812	13564.44	0	16
5619	107.857951666667	3872.4565734978123	52.925793	0	0
5619	107.857951666667	3873.458873497812	16.373396	0	0
5619	107.857951666667	3911.7335419548435	23266.459	824	112
5619	107.857951666667	3912.7358419548436	49466.926	824	112
5619	107.857951666667	3913.7381419548437	76759.44	824	112
5619	107.857951666667	3914.740441954844	21695.389	824	112
5619	107.857951666667	3915.7427419548435	20392.736	824	112
5619	107.857951666667	3916.7450419548436	10847.872	824	112
5619	107.857951666667	3935.8247567310937	15067.39	0	16
5619	107.857951666667	3936.8270567310938	12660.397	0	48
5619	107.857951666667	3937.8293567310934	7942.822	0	16
5619	107.857951666667	3938.8316567310935	15544.064	0	16
5619	107.857951666667	3941.8385567310934	624.31213	0	0
5619	107.857951666667	3976.841225344375	6927.611	204	112
5619	107.857951666667	3977.843525344375	27360.85	204	112
5619	107.857951666667	3978.845825344375	16336.261	204	112
5619	107.857951666667	3979.8481253443747	13375.152	204	112
5619	107.857951666667	3981.852725344375	4802.6274	0	0
5619	107.857951666667	3982.855025344375	7031.685	0	0
5619	107.857951666667	3986.1173089120834	13737.887	0	16
5619	107.857951666667	3987.1196089120835	10894.474	0	16
5619	107.857951666667	3988.121908912083	10809.744	0	16
5619	107.857951666667	3988.7013764275	48837.484	97	112
5619	107.857951666667	3989.7036764275	176921.11	97	112
5619	107.857951666667	3990.7059764275	172578.44	97	112
5619	107.857951666667	3991.1288089120835	5553.433	0	0
5619	107.857951666667	3991.7082764275	124065.05	97	112
5619	107.857951666667	3992.7105764274997	118655.18	97	112
5619	107.857951666667	3993.1334089120833	225.85895	0	0
5619	107.857951666667	3993.7128764275	49623.223	97	112
5619	107.857951666667	3994.7151764275	27685.783	97	112
5619	107.857951666667	3996.7197764275	3393.049	0	0
5619	107.857951666667	3997.7274137297914	203.93593	0	16
5619	107.857951666667	3998.7297137297915	63.98572	0	16
5619	107.857951666667	3999.7266764275	86.745514	0	16
5619	107.857951666667	4096.876716985	79053.2	0	48
5619	107.857951666667	4097.879016985	162189.28	0	16
5619	107.857951666667	4098.881316985	176682.52	0	16
5619	107.857951666667	4099.883616985	205499.33	0	16
5619	107.857951666667	4100.885916985	89313.164	0	16
5619	107.857951666667	4101.888216984999	47051.195	0	16
5619	107.857951666667	4102.8905169849995	5559.633	0	16
5619	107.857951666667	4109.817741466562	9540.206	0	16
5619	107.857951666667	4110.8200414665625	13394.649	0	16
5619	107.857951666667	4111.822341466563	12698.647	0	16
5619	107.857951666667	4115.869452745859	9274.14	0	16
5619	107.857951666667	4116.833841466563	267.7907	0	0
5619	107.857951666667	4116.871752745859	26092.295	0	784
5619	107.857951666667	4117.874052745859	12733.266	0	16
5619	107.857951666667	4119.878652745859	10351.764	0	16
5619	107.857951666667	4120.874777306406	29477.121	281	112
5619	107.857951666667	4120.880952745859	1998.1034	0	16
5619	107.857951666667	4121.877077306406	97448.82	281	112
5619	107.857951666667	4121.883252745859	1369.9218	0	16
5619	107.857951666667	4122.87893026625	10533.917	0	16
5619	107.857951666667	4122.879377306406	83429.336	281	112
5619	107.857951666667	4122.885552745859	329.30618	0	16
5619	107.857951666667	4123.88123026625	17840.174	0	16
5619	107.857951666667	4123.881677306406	46035.12	281	112
5619	107.857951666667	4123.919967796406	14313.971	0	16
5619	107.857951666667	4124.88353026625	6597.086	0	16
5619	107.857951666667	4124.883977306406	45306.87	281	112
5619	107.857951666667	4124.890152745858	37.549797	0	0
5619	107.857951666667	4124.922267796406	18746.387	0	16
5619	107.857951666667	4125.886277306407	17510.883	281	112
5619	107.857951666667	4125.924567796405	9091.753	0	16
5619	107.857951666667	4126.888130266249	3194.8486	281	112
5619	107.857951666667	4126.9268677964055	13850.565	0	16
5619	107.857951666667	4127.8904302662495	6049.0415	281	112
5619	107.857951666667	4127.929167796406	13278.323	0	16
5619	107.857951666667	4130.89733026625	88.74054	0	0
5619	107.857951666667	4132.940667796405	45.6956	0	0
5619	107.857951666667	4138.879965294687	370396.84	0	16
5619	107.857951666667	4138.884936386042	489766.78	2	112
5619	107.857951666667	4139.887236386042	1761223.6	2	112
5619	107.857951666667	4140.889536386042	2005924.8	2	112
5619	107.857951666667	4141.891836386042	1680804.6	2	112
5619	107.857951666667	4142.894136386042	956006.4	2	112
5619	107.857951666667	4143.896436386041	417241.34	2	112
5619	107.857951666667	4144.8987363860415	142764.1	2	112
5619	107.857951666667	4145.848853380625	12962.181	0	16
5619	107.857951666667	4145.901036386042	35019.21	2	112
5619	107.857951666667	4146.851153380625	12331.282	0	16
5619	107.857951666667	4146.903336386042	15783.827	0	16
5619	107.857951666667	4147.853453380625	14394.434	0	16
5619	107.857951666667	4147.905636386042	12751.094	0	16
5619	107.857951666667	4149.858053380624	10074.872	0	0
5619	107.857951666667	4150.7616181267185	18623.623	27	112
5619	107.857951666667	4151.763918126719	43559.684	27	112
5619	107.857951666667	4152.766218126719	69017.68	27	112
5619	107.857951666667	4152.917136386041	22.101767	0	0
5619	107.857951666667	4153.768518126719	55464.535	27	112
5619	107.857951666667	4154.770818126719	8404.416	27	112
5619	107.857951666667	4154.8693451775	15605.499	0	16
5619	107.857951666667	4154.881005461562	10853.707	0	16
5619	107.857951666667	4155.773118126719	11636.035	27	112
5619	107.857951666667	4155.8716451775	48661.117	0	16
5619	107.857951666667	4155.871853380624	11.878535	0	0
5619	107.857951666667	4155.8833054615625	12956.082	0	16
5619	107.857951666667	4156.775418126719	17458.588	27	112
5619	107.857951666667	4156.8739451775	46393.824	0	16
5619	107.857951666667	4156.885605461563	16155.556	0	16
5619	107.857951666667	4157.8762451775	33569.742	0	16
5619	107.857951666667	4158.878545177499	40533.2	0	48
5619	107.857951666667	4158.890205461562	5452.533	0	16
5619	107.857951666667	4159.880845177499	24720.79	0	48
5619	107.857951666667	4159.892505461562	6580.952	0	48
5619	107.857951666667	4162.821403575937	9749.604	0	16
5619	107.857951666667	4162.899405461562	120.723694	0	0
5619	107.857951666667	4163.8237035759375	10920.367	0	16
5619	107.857951666667	4164.826003575938	9408.313	0	16
5619	107.857951666667	4164.9040054615625	11.952567	0	0
5619	107.857951666667	4170.839803575937	86.06986	0	0
5619	107.857951666667	4172.947348107187	39863.383	0	16
5619	107.857951666667	4173.949648107187	99725.39	1213	112
5619	107.857951666667	4174.9519481071875	114707.93	1213	112
5619	107.857951666667	4175.954248107188	89495.22	1213	112
5619	107.857951666667	4176.956548107187	38905.297	1213	112
5619	107.857951666667	4177.958848107187	34259.008	1213	112
5619	107.857951666667	4178.961148107187	15162.466	1213	112
5619	107.857951666667	4183.974119849583	18.525223	0	0
5619	107.857951666667	4190.818855656875	47928.63	1722	240
5619	107.857951666667	4191.821155656875	119738.69	1722	112
5619	107.857951666667	4192.823455656875	139968.73	1722	880
5619	107.857951666667	4193.825755656875	115812.7	1722	112
5619	107.857951666667	4194.828055656875	37132.84	1722	112
5619	107.857951666667	4195.830355656874	33526.387	1722	112
5619	107.857951666667	4196.835968929218	7195.047	1722	112
5619	107.857951666667	4197.834955656875	11272.223	1722	112
5619	107.857951666667	4198.8172821892185	13031.369	1722	112
5619	107.857951666667	4198.8271070525	565.75726	0	0
5619	107.857951666667	4199.516786779062	25357.06	0	16
5619	107.857951666667	4199.819582189219	42103.73	0	16
5619	107.857951666667	4199.839555656875	1070.9906	0	0
5619	107.857951666667	4200.5190867790625	9266.915	0	16
5619	107.857951666667	4200.821882189219	27571.783	0	16
5619	107.857951666667	4200.831707052499	66.32558	0	0
5619	107.857951666667	4201.521386779063	17871.988	0	16
5619	107.857951666667	4201.824182189219	14447.503	0	16
5619	107.857951666667	4201.834007052499	20.23889	0	0
5619	107.857951666667	4202.523686779062	9206.913	0	16
5619	107.857951666667	4202.826482189219	12071.615	0	16
5619	107.857951666667	4203.828782189219	21609.098	0	16
5619	107.857951666667	4206.532886779062	301.35477	0	0
5619	107.857951666667	4219.242179943125	10500.616	0	16
5619	107.857951666667	4220.244479943125	10178.814	0	16
5619	107.857951666667	4221.246779943125	16056.556	0	784
5619	107.857951666667	4226.770740617812	12961.108	0	16
5619	107.857951666667	4227.260579943125	109.952545	0	0
5619	107.857951666667	4227.7730406178125	12531.758	0	16
5619	107.857951666667	4228.775340617813	7601.5474	0	16
5619	107.857951666667	4229.777640617813	6391.218	0	16
5619	107.857951666667	4231.758922911875	17199.42	700	112
5619	107.857951666667	4231.769273235	12467.437	0	16
5619	107.857951666667	4231.782240617812	1571.463	0	0
5619	107.857951666667	4232.761222911875	38653.152	700	112
5619	107.857951666667	4232.771573235	28289.225	0	16
5619	107.857951666667	4232.784540617812	687.1731	0	0
5619	107.857951666667	4233.763522911875	47469.38	700	112
5619	107.857951666667	4233.773873235	30917.127	0	16
5619	107.857951666667	4234.765822911875	59816.652	700	112
5619	107.857951666667	4234.776173235	52756.383	0	16
5619	107.857951666667	4234.789140617812	97.03996	0	0
5619	107.857951666667	4235.768122911874	29745.51	700	112
5619	107.857951666667	4235.778473235	27000.123	0	16
5619	107.857951666667	4235.791440617812	32.13325	0	0
5619	107.857951666667	4237.783073234999	8610.443	0	0
5619	107.857951666667	4239.777322911875	1375.5377	0	0
5619	107.857951666667	4241.781922911874	163.54416	0	0
5619	107.857951666667	4264.220173495417	8748.964	0	16
5619	107.857951666667	4265.222473495417	16407.326	0	16
5619	107.857951666667	4266.224773495417	6640.8525	0	16
5619	107.857951666667	4269.691039380833	13135.944	0	784
5619	107.857951666667	4270.693339380833	4229.0474	0	16
5619	107.857951666667	4271.236273495417	272.43292	0	0
5619	107.857951666667	4271.695639380833	12557.095	0	16
5619	107.857951666667	4272.238573495417	98.43518	0	0
5619	107.857951666667	4274.702539380833	4390.652	0	0
5619	107.857951666667	4279.714039380833	11.873857	0	0
5619	107.857951666667	4317.8619599235935	33968.914	1234	112
5619	107.857951666667	4318.864259923594	114282.9	1234	112
5619	107.857951666667	4319.866559923594	97563.74	1234	112
5619	107.857951666667	4320.868859923594	95555.76	1234	112
5619	107.857951666667	4320.8711505485935	14168.161	0	48
5619	107.857951666667	4321.871159923593	74682.945	1234	112
5619	107.857951666667	4321.873450548594	24639.305	0	16
5619	107.857951666667	4322.873459923593	24623.229	0	16
5619	107.857951666667	4322.875750548594	24868.553	1234	112
5619	107.857951666667	4323.875759923593	22630.988	1234	112
5619	107.857951666667	4323.878050548594	22076.225	0	16
5619	107.857951666667	4324.86906464125	7511.887	0	16
5619	107.857951666667	4325.8803599235935	4863.729	0	16
5619	107.857951666667	4325.882650548593	19781.49	0	16
5619	107.857951666667	4326.882659923594	792.5678	0	16
5619	107.857951666667	4326.884950548593	16118.988	0	16
5619	107.857951666667	4328.887259923593	82.542366	0	0
5619	107.857951666667	4328.889550548593	9205.21	0	0
5619	107.857951666667	4329.88056464125	12.9696245	0	0
5619	107.857951666667	4334.859213341562	110087.62	127	112
5619	107.857951666667	4335.861513341562	302179.56	127	112
5619	107.857951666667	4336.8638133415625	327997.44	127	112
5619	107.857951666667	4337.866113341563	295583.62	127	112
5619	107.857951666667	4338.868413341562	179389.31	127	112
5619	107.857951666667	4339.870713341562	112782.336	127	112
5619	107.857951666667	4340.873013341562	43553.46	127	112
5619	107.857951666667	4341.875313341562	30297.148	127	112
5619	107.857951666667	4342.879329224583	1202.4818	0	0
5619	107.857951666667	4343.879913341562	3438.9028	0	0
5619	107.857951666667	4345.886229224583	45.800007	0	16
5619	107.857951666667	4346.888529224583	13.327827	0	16
5619	107.857951666667	4347.889113341562	28.619358	0	16
5619	107.857951666667	4389.846312818333	7016.493	0	16
5619	107.857951666667	4390.848612818333	13867.674	0	16
5619	107.857951666667	4391.850912818333	10975.919	0	16
5619	107.857951666667	4392.023764122812	50445.188	1000	112
5619	107.857951666667	4393.026064122812	86524.055	1000	112
5619	107.857951666667	4394.0283641228125	67352.5	1000	112
5619	107.857951666667	4394.857812818333	6542.3833	0	0
5619	107.857951666667	4395.030664122813	61394.42	1000	112
5619	107.857951666667	4396.032964122813	54714.74	1000	112
5619	107.857951666667	4397.035264122813	39241.195	1000	112
5619	107.857951666667	4398.0428607349995	9805.828	0	16
5619	107.857951666667	4400.047460735	7606.7104	0	0
5619	107.857951666667	4456.448212418125	2636.7585	0	16
5619	107.857951666667	4457.450512418125	9107.082	0	16
5619	107.857951666667	4458.452812418125	15805.648	0	16
5619	107.857951666667	4460.4574124181245	6103.713	0	0
5619	107.857951666667	4462.85608964125	6218.322	0	16
5619	107.857951666667	4463.85838964125	8882.668	0	16
5619	107.857951666667	4464.86068964125	17577.17	0	16
5619	107.857951666667	4465.86298964125	5785.037	0	16
5619	107.857951666667	4466.86528964125	10115.162	0	16
5619	107.857951666667	4471.87678964125	40.448376	0	0
5619	107.857951666667	4532.699770023828	7223.2695	0	16
5619	107.857951666667	4533.702070023828	9101.504	0	16
5619	107.857951666667	4534.213859476953	8898.157	0	16
5619	107.857951666667	4534.704370023828	9387.741	0	48
5619	107.857951666667	4535.216159476953	7421.9976	0	16
5619	107.857951666667	4536.218459476953	8268.906	0	16
5619	107.857951666667	4537.2207594769525	9372.065	0	16
5619	107.857951666667	4537.711270023828	8274.047	0	0
5619	107.857951666667	4540.718170023828	114.14794	0	0
5619	107.857951666667	4542.232259476953	129.59273	0	0
5619	107.857951666667	4547.522202692239	10314.148	0	16
5619	107.857951666667	4548.524502692239	4826.9883	0	16
5619	107.857951666667	4549.526802692239	4939.952	0	16
5619	107.857951666667	4569.567992505833	15488.036	0	784
5619	107.857951666667	4570.570292505833	6207.366	0	16
5619	107.857951666667	4571.572592505833	6312.9194	0	16
5619	107.857951666667	4579.2538718003125	5895.128	0	16
5619	107.857951666667	4580.256171800313	6567.611	0	16
5619	107.857951666667	4580.774027903828	6616.3843	0	16
5619	107.857951666667	4581.258471800312	4086.0884	0	16
5619	107.857951666667	4581.776327903828	10984.683	0	784
5619	107.857951666667	4582.778627903827	5959.571	0	16
5619	107.857951666667	4584.7832279038275	6852.676	0	0
5619	107.857951666667	4586.787827903828	751.3354	0	0
5619	107.857951666667	4589.794727903828	41.058876	0	0
5619	107.857951666667	4590.797027903828	13.259057	0	0
5619	107.857951666667	4606.928455461562	7415.6016	0	16
5619	107.857951666667	4607.9307554615625	16303.625	0	784
5619	107.857951666667	4608.933055461563	7476.889	0	16
5619	107.857951666667	4609.935355461563	8886.794	0	16
5619	107.857951666667	4612.942255461562	7081.1606	0	0
5619	107.857951666667	4633.8607295525	25051.936	0	784
5619	107.857951666667	4634.8630295525	14605.425	0	16
5619	107.857951666667	4635.8653295525	19091.057	0	16
5619	107.857951666667	4638.872229552499	8876.008	0	0
5619	107.857951666667	4641.8791295525	273.6362	0	0
5619	107.857951666667	4672.171833651667	4037.6958	0	16
5619	107.857951666667	4673.174133651667	8849.814	0	16
5619	107.857951666667	4674.176433651667	2404.7417	0	16
5619	107.857951666667	4681.192533651667	33.98726	0	0
5619	107.857951666667	4688.02764442866	38719.08	3775	240
5619	107.857951666667	4689.02994442866	34589.36	3775	112
5619	107.857951666667	4690.03224442866	30485.018	3775	112
5619	107.857951666667	4691.03454442866	56404.023	3775	880
5619	107.857951666667	4692.0368444286605	19084.646	3775	112
5619	107.857951666667	4692.90502174	9918.216	0	16
5619	107.857951666667	4693.039144428661	14096.846	3775	112
5619	107.857951666667	4693.90732174	20060.865	0	16
5619	107.857951666667	4694.041444428661	10777.267	3775	112
5619	107.857951666667	4694.90962174	15474.235	0	16
5619	107.857951666667	4695.043744428661	13744.849	3775	112
5619	107.857951666667	4696.033894440357	8171.137	3775	112
5619	107.857951666667	4697.036194440357	228.07253	0	0
5619	107.857951666667	4698.05064442866	112.584694	0	0
5619	107.857951666667	4706.989753038828	9771.568	0	16
5619	107.857951666667	4707.003566426964	87464.91	744	112
5619	107.857951666667	4707.992053038828	22629.21	0	16
5619	107.857951666667	4708.0058664269645	94271.87	744	112
5619	107.857951666667	4708.994353038828	11233.718	0	16
5619	107.857951666667	4709.008166426965	118009.055	744	112
5619	107.857951666667	4710.010466426965	115047.9	744	112
5619	107.857951666667	4710.9989530388275	26206.154	0	16
5619	107.857951666667	4711.012766426965	68547.75	744	112
5619	107.857951666667	4712.015066426964	38797.15	744	112
5619	107.857951666667	4713.017366426964	23145.943	744	112
5619	107.857951666667	4713.048680263854	2697.0095	0	16
5619	107.857951666667	4714.019666426964	10318.218	744	112
5619	107.857951666667	4714.050980263854	3082.483	0	16
5619	107.857951666667	4715.03451699888	707.9021	0	16
5619	107.857951666667	4715.0532802638545	4634.336	0	16
5619	107.857951666667	4716.03681699888	273.96878	0	16
5619	107.857951666667	4716.055580263854	5700.488	0	16
5619	107.857951666667	4717.03911699888	97.64273	0	16
5619	107.857951666667	4717.057880263854	3231.6	0	16
5619	107.857951666667	4718.060180263854	3915.5457	0	48
5619	107.857951666667	4721.067080263854	2147.227	0	0
5619	107.857951666667	4728.196410474583	5724.0166	0	16
5619	107.857951666667	4729.198710474583	7919.213	0	16
5619	107.857951666667	4730.201010474583	8502.573	0	16
5619	107.857951666667	4732.2056104745825	3448.254	0	0
5619	107.857951666667	4737.217110474583	51.860485	0	0
5619	107.857951666667	4776.106773235	14193.267	0	16
5619	107.857951666667	4777.109073235	19050.557	0	16
5619	107.857951666667	4778.111373235	21611.896	0	16
5619	107.857951666667	4779.1136732350005	15763.876	0	16
5619	107.857951666667	4780.115973235	13205.101	0	16
5619	107.857951666667	4782.120573235	13444.881	0	0
5619	107.857951666667	4784.125173235	390.60858	0	0
5619	107.857951666667	4811.981100096211	11032.682	0	16
5619	107.857951666667	4812.983400096211	13318.092	0	16
5619	107.857951666667	4813.98570009621	15027.144	0	48
5619	107.857951666667	4814.98800009621	10208.67	0	48
5619	107.857951666667	4815.50663182875	19093.021	0	784
5619	107.857951666667	4816.50893182875	9508.084	0	16
5619	107.857951666667	4817.51123182875	11309.63	0	16
5619	107.857951666667	4818.997200096211	6462.892	0	0
5619	107.857951666667	4825.74964432875	18657.4	0	784
5619	107.857951666667	4826.75194432875	15445.668	0	16
5619	107.857951666667	4827.75424432875	15588.603	0	16
5619	107.857951666667	4828.75654432875	9386.736	0	16
5619	107.857951666667	4829.75884432875	6735.985	0	16
5619	107.857951666667	4831.76344432875	1278.7505	0	0
5619	107.857951666667	4834.11298214125	14079.651	6602	240
5619	107.857951666667	4835.11528214125	18798.79	6602	112
5619	107.857951666667	4835.77264432875	26.4348	0	0
5619	107.857951666667	4836.11758214125	22836.703	6602	112
5619	107.857951666667	4837.11988214125	27993.889	6602	880
5619	107.857951666667	4838.115819347421	10479.941	0	16
5619	107.857951666667	4840.126782141249	13216.834	0	0
5619	107.857951666667	4886.462360995417	5659.259	0	16
5619	107.857951666667	4887.464660995417	8934.016	0	16
5619	107.857951666667	4888.466960995417	17240.059	0	784
5619	107.857951666667	4892.476160995417	5461.6406	0	0
5619	107.857951666667	4896.485360995417	23.790443	0	0
5619	107.857951666667	4918.597614901667	12243.6875	0	16
5619	107.857951666667	4919.599914901667	7488.7188	0	16
5619	107.857951666667	4920.602214901667	16026.549	0	784
5619	107.857951666667	4924.611414901667	1751.7756	0	0
5619	107.857951666667	4937.045531568333	6849.1216	0	16
5619	107.857951666667	4938.047831568333	6469.27	0	16
5619	107.857951666667	4939.050131568333	22374.967	0	784
5619	107.857951666667	4945.063931568333	225.93918	0	0
5619	107.857951666667	4946.066231568333	82.80797	0	0
5619	107.857951666667	4946.244109969955	19282.58	1877	112
5619	107.857951666667	4947.2464099699555	56779.65	1877	112
5619	107.857951666667	4948.248709969956	78798.016	1877	112
5619	107.857951666667	4949.251009969956	76566.61	1877	112
5619	107.857951666667	4950.253309969956	78465.34	1877	112
5619	107.857951666667	4951.255609969956	33406.625	1877	112
5619	107.857951666667	4952.257909969956	23337.87	1877	112
5619	107.857951666667	4953.260209969956	7846.3228	1877	112
5619	107.857951666667	4954.262509969956	10139.211	1877	112
5619	107.857951666667	4955.264809969955	1811.2493	0	48
5619	107.857951666667	4957.269409969956	225.75043	0	0
5619	107.857951666667	4988.9282576099995	14372.431	0	784
5619	107.857951666667	4989.93055761	8543.88	0	16
5619	107.857951666667	4990.93285761	6037.7017	0	16
5619	107.857951666667	4991.93515761	12276.387	0	16
5619	107.857951666667	4992.937457609999	14450.748	0	784
5619	107.857951666667	4997.9489576099995	105.79149	0	0
5619	107.857951666667	5003.177922207214	6797.834	0	16
5619	107.857951666667	5004.180222207214	5914.019	0	16
5619	107.857951666667	5005.182522207214	5992.136	0	16
5619	107.857951666667	5006.184822207213	14106.303	0	784
5619	107.857951666667	5007.187122207213	8705.525	0	16
5619	107.857951666667	5008.189422207213	9054.906	0	16
5619	107.857951666667	5009.191722207213	2825.8901	0	16
5619	107.857951666667	5014.203222207214	25.028181	0	0
5619	107.857951666667	5172.280552822447	15329.985	0	16
5619	107.857951666667	5173.282852822447	15018.439	0	16
5619	107.857951666667	5174.285152822447	32361.414	3533	112
5619	107.857951666667	5175.287452822447	37590.215	3533	112
5619	107.857951666667	5175.290324290547	15514.347	0	16
5619	107.857951666667	5176.289752822448	33475.645	3533	112
5619	107.857951666667	5176.292624290547	31645.684	0	16
5619	107.857951666667	5177.292052822448	35484.637	0	16
5619	107.857951666667	5177.294924290547	37368.2	3533	112
5619	107.857951666667	5179.296652822447	13037.233	0	48
5619	107.857951666667	5179.299524290546	9013.45	0	16
5619	107.857951666667	5180.298952822447	2140.9763	0	16
5619	107.857951666667	5180.301824290546	3642.3992	0	48
5619	107.857951666667	5181.301252822447	885.56335	0	16
5619	107.857951666667	5181.3041242905465	13642.191	0	48
5619	107.857951666667	5197.362010081562	3633.4949	0	16
5619	107.857951666667	5198.3643100815625	6546.9834	0	16
5619	107.857951666667	5199.366610081563	5833.8047	0	16
5619	107.857951666667	5201.371210081562	8011.4595	0	0
5619	107.857951666667	5203.375810081562	7282.466	0	0
5619	107.857951666667	5335.184301390156	9649.87	0	16
5619	107.857951666667	5336.186601390156	7914.8706	0	16
5619	107.857951666667	5336.339085537291	12744.316	6271	112
5619	107.857951666667	5337.188901390156	5622.9736	0	16
5619	107.857951666667	5337.341385537291	20329.855	6271	112
5619	107.857951666667	5338.1912013901565	8781.094	0	16
5619	107.857951666667	5338.343685537291	20311.293	6271	112
5619	107.857951666667	5339.345985537291	22626.844	6271	112
5619	107.857951666667	5340.348285537291	12242.273	6271	112
5619	107.857951666667	5341.3505855372905	9264.814	6271	112
5619	107.857951666667	5341.896718235859	8820.686	0	0
5619	107.857951666667	5343.901318235859	16402.71	0	16
5619	107.857951666667	5344.9036182358595	5871.253	0	16
5619	107.857951666667	5345.90591823586	12879.033	0	16
5619	107.857951666667	5346.362085537291	102.25536	0	0
5619	107.857951666667	5349.915118235859	9500.782	0	0
5619	107.857951666667	5353.92431823586	16.296967	0	0
5619	107.857951666667	5463.836526420313	3740.2058	0	0
5619	107.857951666667	5465.841126420313	1775.4222	0	16
5619	107.857951666667	5466.843426420313	4387.2056	0	16
5619	107.857951666667	5467.845726420313	4418.5347	0	16
5619	107.857951666667	5469.850326420314	2181.496	0	0
5619	107.857951666667	5471.854926420314	5449.8467	0	0
5619	107.857951666667	5517.538172347187	12174.998	4964	112
5619	107.857951666667	5518.5404723471875	13463.104	4964	112
5619	107.857951666667	5519.542772347188	22994.924	4964	112
5619	107.857951666667	5520.545072347188	6722.926	4964	112
5619	107.857951666667	5522.549672347187	7909.2725	0	0
5619	107.857951666667	5524.554272347187	7974.8564	0	16
5619	107.857951666667	5525.541394975	7476.73	0	16
5619	107.857951666667	5525.556572347187	6431.1187	0	16
5619	107.857951666667	5526.543694975	12677.484	0	16
5619	107.857951666667	5527.545994975	5812.1763	0	16
5619	107.857951666667	5530.5528949750005	1453.6279	0	0
5619	107.857951666667	5535.564394975	15.340605	0	0
5619	107.857951666667	5543.52014582375	11979.87	6723	112
5619	107.857951666667	5544.52244582375	2884.2856	6723	112
5619	107.857951666667	5545.52474582375	10834.478	6723	112
5619	107.857951666667	5546.52704582375	16907.826	6723	112
5619	107.857951666667	5547.52934582375	7925.831	6723	112
5619	107.857951666667	5548.53164582375	7926.721	6723	112
5619	107.857951666667	5551.538545823749	1120.7275	0	0
5619	107.857951666667	5554.545445823749	62.751236	0	0
5619	107.857951666667	5558.995564120417	5874.8525	0	16
5619	107.857951666667	5559.997864120417	11350.043	0	16
5619	107.857951666667	5561.000164120417	8296.044	0	16
5619	107.857951666667	5562.066289457422	7766.816	0	0
5619	107.857951666667	5564.070889457422	7377.3594	0	16
5619	107.857951666667	5565.073189457422	7473.7446	0	16
5619	107.857951666667	5566.011664120417	12204.035	0	0
5619	107.857951666667	5566.075489457421	8194.3125	0	16
5619	107.857951666667	5567.013964120417	118.13982	0	0
5619	107.857951666667	5568.080089457421	6272.6987	0	16
5619	107.857951666667	5569.082389457421	4691.7676	0	16
5619	107.857951666667	5570.0846894574215	663.36774	0	16
5619	107.857951666667	5573.091589457421	43.89972	0	0
5619	107.857951666667	5579.09373624625	4566.303	0	16
5619	107.857951666667	5580.09603624625	7139.223	0	16
5619	107.857951666667	5581.09833624625	3526.097	0	16
5619	107.857951666667	5610.87591386	19796.965	0	784
5619	107.857951666667	5611.87821386	9344.912	0	16
5619	107.857951666667	5612.88051386	17066.293	0	16
5619	107.857951666667	5615.8874138599995	19090.13	0	0
5619	107.857951666667	5616.88971386	8650.495	0	0
5619	107.857951666667	5618.811672444167	3466.787	0	16
5619	107.857951666667	5619.813972444167	3067.8481	0	16
5619	107.857951666667	5619.89661386	93.31082	0	0
5619	107.857951666667	5620.816272444167	6712.6094	0	16
5619	107.857951666667	5621.90121386	11.069221	0	0
5619	107.857951666667	5624.825472444167	3417.284	0	0
5619	107.857951666667	5657.9403952378125	15520.747	0	784
5619	107.857951666667	5658.942695237813	10213.592	0	16
5619	107.857951666667	5659.944995237813	11665.08	0	16
5619	107.857951666667	5661.931529887109	7320.8286	0	0
5619	107.857951666667	5665.958795237812	122.018036	0	16
5619	107.857951666667	5666.160075267109	5554.9194	0	0
5619	107.857951666667	5666.9610952378125	82.05632	0	16
5619	107.857951666667	5667.162375267109	7974.78	0	0
5619	107.857951666667	5667.963395237813	16.8689	0	16
5619	107.857951666667	5670.169275267109	5863.006	0	0
5619	107.857951666667	5670.620506205469	10595.959	0	784
5619	107.857951666667	5671.622806205469	4890.3354	0	16
5619	107.857951666667	5672.625106205468	10058.33	0	16
5619	107.857951666667	5673.627406205468	5984.8706	0	16
5619	107.857951666667	5677.6366062054685	3529.508	0	0
5619	107.857951666667	5679.641206205468	76.552284	0	0
5619	107.857951666667	5688.001889213281	4727.234	0	16
5619	107.857951666667	5689.004189213281	6756.4062	0	16
5619	107.857951666667	5690.0064892132805	11948.845	0	16
5619	107.857951666667	5692.011089213281	3103.5022	0	0
5619	107.857951666667	5694.630789115625	3389.5342	0	0
5619	107.857951666667	5696.635389115625	5828.42	0	16
5619	107.857951666667	5697.637689115625	4453.095	0	16
5619	107.857951666667	5698.02488921328	17.997807	0	0
5619	107.857951666667	5698.639989115624	9600.486	0	16
5619	107.857951666667	5731.356849537083	15930.482	0	0
5619	107.857951666667	5733.361449537083	7591.4155	0	16
5619	107.857951666667	5734.363749537083	7933.372	0	16
5619	107.857951666667	5735.366049537083	14819.08	0	784
5619	107.857951666667	5813.66699263125	4248.6265	0	16
5619	107.857951666667	5814.66929263125	3478.2266	0	16
5619	107.857951666667	5815.67159263125	4198.732	0	16
5619	107.857951666667	5816.67389263125	9675.06	0	16
5619	107.857951666667	5817.676192631249	7713.485	0	16
5619	107.857951666667	5818.678492631249	11571.511	0	784
5619	107.857951666667	5819.6807926312495	6389.5522	0	16
5619	107.857951666667	5822.68769263125	4687.6147	0	0
5619	107.857951666667	5823.689992631249	189.06178	0	0
5619	107.857951666667	5892.8752059125	3704.0498	0	16
5619	107.857951666667	5893.8775059125	4670.966	0	16
5619	107.857951666667	5894.879805912499	3210.594	0	16
5619	107.857951666667	5895.882105912499	6297.932	0	16
5619	107.857951666667	5902.898205912499	16.35032	0	0
5619	107.857951666667	5909.984538157734	5867.213	0	16
5619	107.857951666667	5910.986838157734	5496.075	0	16
5619	107.857951666667	5911.9891381577345	6612.737	0	16
5619	107.857951666667	5912.2595346234375	4325.665	0	16
5619	107.857951666667	5913.261834623438	2931.528	0	16
5619	107.857951666667	5913.993738157734	8281.864	0	0
5619	107.857951666667	5914.264134623437	9967.956	0	784
5619	107.857951666667	5914.996038157734	1470.1003	0	0
5619	107.857951666667	5917.7822397015625	6146.807	0	16
5619	107.857951666667	5918.784539701563	7108.547	0	784
5619	107.857951666667	5919.786839701563	4107.5713	0	16
5619	107.857951666667	6028.217544196146	9484.288	4790	240
5619	107.857951666667	6029.219844196146	26507.621	4790	112
5619	107.857951666667	6030.2221441961465	42812.176	4790	880
5619	107.857951666667	6031.224444196147	38441.324	4790	112
5619	107.857951666667	6032.226744196147	35399.14	4790	112
5619	107.857951666667	6032.243610995417	22443.035	0	48
5619	107.857951666667	6032.247950639062	715.65454	0	16
5619	107.857951666667	6033.229044196145	16880.17	4790	112
5619	107.857951666667	6033.245910995417	15020.56	0	48
5619	107.857951666667	6033.250250639062	1622.5822	0	16
5619	107.857951666667	6034.248210995417	14836.345	4790	112
5619	107.857951666667	6035.233644196145	10174.339	4790	112
5619	107.857951666667	6037.238244196145	6870.1177	0	0
5619	107.857951666667	6038.2405441961455	433.09448	0	0
5619	107.857951666667	6041.247444196146	14.975871	0	0
5619	107.857951666667	6042.716443803125	3448.3792	0	16
5619	107.857951666667	6043.268910995417	21.43109	0	0
5619	107.857951666667	6043.718743803125	3762.238	0	16
5619	107.857951666667	6044.721043803124	8718.005	0	784
5619	107.857951666667	6050.734843803124	235.87819	0	0
5619	107.857951666667	6139.46291464125	9651.629	0	16
5619	107.857951666667	6140.46521464125	11655.311	0	16
5619	107.857951666667	6141.46751464125	15638.349	0	784
5619	107.857951666667	6143.472114641249	10070.995	0	0
5619	107.857951666667	6145.249099876484	12827.854	0	16
5619	107.857951666667	6146.251399876484	7065.4854	1	48
5619	107.857951666667	6147.2536998764845	7120.63	1	48
5619	107.857951666667	6147.48131464125	8167.6904	0	0
5619	107.857951666667	6150.260599876484	7276.7954	0	0
5619	107.857951666667	6152.265199876484	2935.8481	0	0
5619	107.857951666667	6153.267499876484	254.13547	0	0
5619	107.857951666667	6153.539860784687	5005.173	0	16
5619	107.857951666667	6154.542160784687	2250.6008	0	16
5619	107.857951666667	6155.5444607846875	6237.9004	0	784
5619	107.857951666667	6157.457600834376	6164.5312	0	16
5619	107.857951666667	6157.549060784687	4174.011	0	0
5619	107.857951666667	6158.459900834376	4564.3257	0	16
5619	107.857951666667	6158.551360784687	7122.682	0	0
5619	107.857951666667	6159.462200834376	4998.233	0	16
5619	107.857951666667	6160.464500834376	3442.7727	0	16
5619	107.857951666667	6160.557276048359	2518.2275	0	16
5619	107.857951666667	6161.466800834376	5544.6367	0	16
5619	107.857951666667	6161.559576048359	4217.5366	0	16
5619	107.857951666667	6162.561876048359	4279.644	0	16
5619	107.857951666667	6163.5628607846875	24.802534	0	0
5619	107.857951666667	6163.5641760483595	9766.553	0	784
5619	107.857951666667	6164.56647604836	4777.3247	0	16
5619	107.857951666667	6165.110296263203	4038.6619	0	16
5619	107.857951666667	6166.112596263203	9447.395	0	16
5619	107.857951666667	6167.114896263203	4485.659	0	16
5619	107.857951666667	6168.117196263203	3223.4976	0	16
5619	107.857951666667	6169.577976048359	5375.083	0	0
5619	107.857951666667	6184.051438532084	6986.5615	0	16
5619	107.857951666667	6185.053738532084	7937.919	0	16
5619	107.857951666667	6186.056038532084	14601.304	0	784
5619	107.857951666667	6191.067538532083	8729.797	0	0
5619	107.857951666667	6195.076738532083	14.767341	0	0
5619	107.857951666667	6199.581189896875	5306.2275	0	16
5619	107.857951666667	6200.583489896875	12651.073	0	784
5619	107.857951666667	6201.585789896875	4992.226	0	16
5619	107.857951666667	6206.597289896874	6235.0293	0	0
5619	107.857951666667	6208.601889896874	89.02591	0	0
5619	107.857951666667	6375.608927101511	5097.0034	0	784
5619	107.857951666667	6376.61122710151	4106.812	0	16
5619	107.857951666667	6377.613527101511	4826.4595	0	16
5619	107.857951666667	6430.066551878437	12460.237	0	0
5619	107.857951666667	6430.689832475	11038.411	0	16
5619	107.857951666667	6431.692132475	9657.153	0	16
5619	107.857951666667	6432.071151878437	20424.686	1	48
5619	107.857951666667	6432.694432475	3146.377	0	16
5619	107.857951666667	6433.0734518784375	22444.965	1	816
5619	107.857951666667	6434.075751878438	11767.279	0	16
5619	107.857951666667	6435.078051878438	16757.182	0	16
5619	107.857951666667	6436.080351878437	8337.363	0	16
5619	107.857951666667	6437.084168178124	10523.516	0	16
5619	107.857951666667	6440.089551878437	475.50385	0	16
5619	107.857951666667	6440.712832474999	34.93053	0	0
5619	107.857951666667	6441.091851878437	197.45694	0	16
5619	107.857951666667	6442.0941518784375	76.41014	0	16
5619	107.857951666667	6445.330328001484	9642.594	0	16
5619	107.857951666667	6445.596907505156	3351.4534	0	16
5619	107.857951666667	6446.332628001484	11714.9795	0	784
5619	107.857951666667	6446.599207505156	3328.5874	0	16
5619	107.857951666667	6447.3349280014845	6132.0674	0	16
5619	107.857951666667	6447.601507505156	3344.6008	0	16
5619	107.857951666667	6448.337228001485	6617.6353	0	16
5619	107.857951666667	6449.606107505157	5394.2065	0	0
5619	107.857951666667	6456.355628001485	20.125412	0	0
5619	107.857951666667	6495.222126620417	8435.222	0	16
5619	107.857951666667	6496.224426620417	6578.275	0	16
5619	107.857951666667	6497.226726620417	7311.5312	0	16
5619	107.857951666667	6504.242826620417	88.01059	0	0
5619	107.857951666667	6546.567405619531	4986.655	0	16
5619	107.857951666667	6547.569705619531	6929.104	0	16
5619	107.857951666667	6548.572005619531	7085.0044	0	16
5619	107.857951666667	6549.5743056195315	6299.813	0	16
5619	107.857951666667	6550.747205521875	9784.668	0	784
5619	107.857951666667	6551.749505521875	2339.7515	0	16
5619	107.857951666667	6552.751805521875	6280.933	0	16
5619	107.857951666667	6553.955701615625	6468.434	0	16
5619	107.857951666667	6554.958001615625	7675.4707	0	784
5619	107.857951666667	6555.960301615625	6197.936	0	16
5619	107.857951666667	6558.765605521875	4454.731	0	0
5619	107.857951666667	6561.772505521875	10.971492	0	0
5619	107.857951666667	6564.981001615624	12.867831	0	0
5619	107.857951666667	6652.575330521875	3806.6484	0	16
5619	107.857951666667	6653.577630521875	2315.4075	0	16
5619	107.857951666667	6654.579930521875	3491.292	0	16
5619	107.857951666667	6697.318236240507	3895.0273	0	16
5619	107.857951666667	6698.320536240508	4621.3486	0	16
5619	107.857951666667	6699.322836240507	7844.8765	0	784
5619	107.857951666667	6701.327436240507	1619.7449	0	0
5619	107.857951666667	6724.210022715117	8471.181	0	0
5619	107.857951666667	6727.216922715116	3387.2522	0	16
5619	107.857951666667	6728.219222715117	5492.031	0	16
5619	107.857951666667	6729.221522715116	8228.443	0	784
5619	107.857951666667	6732.228422715117	3540.2	0	0
5619	107.857951666667	6733.230722715117	6008.5166	0	0
5619	107.857951666667	6761.304649467187	3887.5461	0	0
5619	107.857951666667	6762.306949467187	8976.056	0	0
5619	107.857951666667	6764.311549467187	4797.8237	0	16
5619	107.857951666667	6765.3138494671875	5768.7817	0	16
5619	107.857951666667	6766.316149467188	5784.646	0	16
5619	107.857951666667	6768.320749467187	6572.553	0	0
5619	107.857951666667	6769.323049467187	4257.7407	0	0
5619	107.857951666667	6898.922186767083	6945.284	0	16
5619	107.857951666667	6899.924486767083	11315.968	0	16
5619	107.857951666667	6900.926786767082	4246.2744	0	16
5619	107.857951666667	6906.940586767083	149.16505	0	0
5619	107.857951666667	6974.102594712188	3726.5278	0	16
5619	107.857951666667	6975.104894712187	2474.977	0	16
5619	107.857951666667	6976.107194712188	3931.7563	0	16
5619	107.857951666667	6976.581923130156	1428.3585	0	0
5619	107.857951666667	6977.109494712187	3242.6997	0	16
5619	107.857951666667	6978.111794712188	3014.5764	0	16
5619	107.857951666667	6978.586523130156	3894.0417	0	16
5619	107.857951666667	6979.588823130157	4509.976	0	16
5619	107.857951666667	6979.809691724583	8162.722	0	16
5619	107.857951666667	6980.591123130156	7207.235	0	16
5619	107.857951666667	6980.811991724583	11554.532	0	784
5619	107.857951666667	6981.814291724582	9275.231	0	16
5619	107.857951666667	6982.595723130156	1679.4064	0	0
5619	107.857951666667	7014.279988499531	7473.737	0	0
5619	107.857951666667	7016.284588499531	10094.209	0	16
5619	107.857951666667	7017.286888499531	11728.768	0	16
5619	107.857951666667	7018.2891884995315	5510.151	0	16
5619	107.857951666667	7022.298388499531	5971.912	0	0
5619	107.857951666667	7025.305288499531	92.78073	0	0
5619	107.857951666667	7027.309888499532	13.728314	0	0
5619	107.857951666667	7041.443795493438	3816.5227	0	0
5619	107.857951666667	7042.1185434125	5882.863	0	16
5619	107.857951666667	7042.4460954934375	4724.0146	0	0
5619	107.857951666667	7043.1208434125	4707.4106	0	16
5619	107.857951666667	7044.1231434125	6423.514	0	16
5619	107.857951666667	7044.450695493438	4955.251	0	16
5619	107.857951666667	7045.452995493439	7328.8564	0	784
5619	107.857951666667	7046.455295493438	4328.8745	0	16
5619	107.857951666667	7048.459895493438	3261.688	0	0
5619	107.857951666667	7054.473695493438	25.036478	0	0
5619	107.857951666667	7058.04286570828	3365.1643	0	16
5619	107.857951666667	7059.04516570828	3119.7163	0	16
5619	107.857951666667	7060.0474657082805	4064.4595	0	16
5619	107.857951666667	7061.049765708281	3603.0312	0	16
5619	107.857951666667	7122.559106800312	7944.6294	0	0
5619	107.857951666667	7124.5637068003125	11981.03	0	16
5619	107.857951666667	7125.549588486602	2757.8691	0	16
5619	107.857951666667	7125.566006800313	16905.367	0	784
5619	107.857951666667	7126.5518884866015	3658.5427	0	16
5619	107.857951666667	7126.568306800313	10530.951	0	16
5619	107.857951666667	7127.570606800312	4239.2295	0	16
5619	107.857951666667	7128.556488486602	4823.2324	0	16
5619	107.857951666667	7129.558788486602	3385.881	0	16
5619	107.857951666667	7130.561088486602	857.5796	0	16
5619	107.857951666667	7135.412216331562	27773.078	0	784
5619	107.857951666667	7135.5725884866015	211.85333	0	0
5619	107.857951666667	7136.4145163315625	14735.41	0	16
5619	107.857951666667	7137.416816331563	15785.705	0	16
5619	107.857951666667	7138.419116331563	10030.978	0	16
5619	107.857951666667	7138.579488486603	16.80292	0	0
5619	107.857951666667	7139.421416331562	9063.287	0	16
5619	107.857951666667	7162.748182084375	4866.766	0	16
5619	107.857951666667	7163.750482084375	9650.4795	0	16
5619	107.857951666667	7164.752782084375	6242.6035	0	16
5619	107.857951666667	7170.678665903592	11000.089	0	0
5619	107.857951666667	7173.685565903593	2736.9497	0	16
5619	107.857951666667	7174.687865903593	3796.7388	0	16
5619	107.857951666667	7175.690165903592	3758.5327	0	16
5619	107.857951666667	7178.697065903592	4191.8022	0	0
5619	107.857951666667	7180.701665903593	7282.4736	0	0
5619	107.857951666667	7182.706265903593	40.520817	0	0
5619	107.857951666667	7183.708565903593	16.368336	0	0
5619	107.857951666667	7196.642314076026	2772.6716	1927	112
5619	107.857951666667	7197.644614076025	22492.902	0	16
5619	107.857951666667	7197.649111441562	2408.3074	0	16
5619	107.857951666667	7198.646914076027	20719.191	0	48
5619	107.857951666667	7199.6492140760265	30462.473	1927	112
5619	107.857951666667	7200.651514076027	31802.988	1	48
5619	107.857951666667	7200.656011441562	14480.714	0	16
5619	107.857951666667	7201.653814076026	14270.229	1927	112
5619	107.857951666667	7201.658311441563	9673.98	0	16
5619	107.857951666667	7202.649508702677	7738.0044	1927	112
5619	107.857951666667	7202.660611441562	7112.7075	0	16
5619	107.857951666667	7203.658414076027	19071.898	0	48
5619	107.857951666667	7204.349504238393	5160.8423	0	16
5619	107.857951666667	7204.660714076026	2257.5815	0	16
5619	107.857951666667	7204.665211441562	3058.873	0	48
5619	107.857951666667	7205.351804238393	6095.9385	0	16
5619	107.857951666667	7205.667511441562	3432.876	0	48
5619	107.857951666667	7206.354104238393	7076.553	7104	112
5619	107.857951666667	7206.658708702677	587.052	0	16
5619	107.857951666667	7207.356404238393	7932.721	7104	112
5619	107.857951666667	7207.6610087026775	253.8293	0	16
5619	107.857951666667	7208.358704238393	6568.867	7104	112
5619	107.857951666667	7208.663308702678	102.87516	0	16
5619	107.857951666667	7209.361004238393	13361.358	7104	112
5619	107.857951666667	7209.672214076027	22.274933	0	16
5619	107.857951666667	7210.363304238392	8888.7295	7104	112
5619	107.857951666667	7213.370204238392	7764.015	0	0
5619	107.857951666667	7216.377104238392	47.584854	0	0
5619	107.857951666667	7230.653924009062	2693.021	0	0
5619	107.857951666667	7232.6585240090635	2226.9688	0	16
5619	107.857951666667	7233.660824009063	4231.1616	0	16
5619	107.857951666667	7234.663124009063	5606.0625	0	16
5619	107.857951666667	7237.728702524687	10232.376	0	16
5619	107.857951666667	7238.672324009063	4267.0044	0	0
5619	107.857951666667	7238.75097700625	11103.952	3299	112
5619	107.857951666667	7239.75327700625	33303.043	3299	112
5619	107.857951666667	7240.745364339375	1237.9056	0	0
5619	107.857951666667	7240.75557700625	33460.043	3299	112
5619	107.857951666667	7241.75787700625	61000.297	3299	112
5619	107.857951666667	7242.681524009064	23.113504	0	0
5619	107.857951666667	7242.7402025246865	1546.8798	0	16
5619	107.857951666667	7242.746839012227	4146.8364	0	16
5619	107.857951666667	7242.749964339375	7578.4824	0	16
5619	107.857951666667	7242.76017700625	51265.51	3299	112
5619	107.857951666667	7243.70227609	4287.13	0	16
5619	107.857951666667	7243.742502524687	12527.769	0	16
5619	107.857951666667	7243.752264339375	9179.369	0	16
5619	107.857951666667	7243.76247700625	32616.03	3299	112
5619	107.857951666667	7244.70457609	4852.47	0	16
5619	107.857951666667	7244.744802524688	1313.3265	0	16
5619	107.857951666667	7244.754564339375	2637.5576	0	16
5619	107.857951666667	7244.764777006249	32223.145	3299	112
5619	107.857951666667	7245.706876089999	5977.6226	0	16
5619	107.857951666667	7245.753739012226	1528.6407	0	16
5619	107.857951666667	7245.756864339375	11054.287	0	16
5619	107.857951666667	7245.767077006249	11256.252	3299	112
5619	107.857951666667	7246.769377006249	8333.85	3299	112
5619	107.857951666667	7247.758339012226	840.35315	0	16
5619	107.857951666667	7247.7614643393745	5014.884	3299	112
5619	107.857951666667	7248.71377609	2414.7615	0	0
5619	107.857951666667	7248.773977006249	10929.651	0	16
5619	107.857951666667	7250.765239012227	69.19845	0	0
5619	107.857951666667	7250.768364339375	17261.34	0	0
5619	107.857951666667	7252.066982151875	11566.918	0	16
5619	107.857951666667	7253.069282151875	13630.888	0	16
5619	107.857951666667	7253.728719719375	6175.368	0	0
5619	107.857951666667	7253.763932016874	4260.042	0	0
5619	107.857951666667	7254.071582151875	9300.356	0	16
5619	107.857951666667	7256.735619719375	9055.487	0	48
5619	107.857951666667	7256.749348392968	10518.615	0	48
5619	107.857951666667	7256.770832016874	8727.336	3010	112
5619	107.857951666667	7257.737919719375	6773.6084	0	48
5619	107.857951666667	7257.737942719464	498.39987	0	16
5619	107.857951666667	7257.7516483929685	19753.549	0	48
5619	107.857951666667	7257.773132016874	9991.985	3010	240
5619	107.857951666667	7258.740219719374	7716.0933	0	48
5619	107.857951666667	7258.740242719464	3205.8662	0	48
5619	107.857951666667	7258.750106956562	12252.972	0	48
5619	107.857951666667	7258.753948392969	47502.727	0	48
5619	107.857951666667	7258.766562318214	2991.3164	0	48
5619	107.857951666667	7258.775432016873	9030.42	3010	112
5619	107.857951666667	7259.727883812031	744.77344	0	16
5619	107.857951666667	7259.742542719464	2390.1086	0	16
5619	107.857951666667	7259.7524069565625	15470.073	0	48
5619	107.857951666667	7259.756248392969	32187.572	3010	112
5619	107.857951666667	7260.730183812031	2913.5217	0	16
5619	107.857951666667	7260.744819719374	15179.202	0	48
5619	107.857951666667	7260.754706956563	12926.525	0	48
5619	107.857951666667	7260.758548392969	60127.19	3010	112
5619	107.857951666667	7261.747142719463	393.9491	0	16
5619	107.857951666667	7261.757006956563	12117.641	0	48
5619	107.857951666667	7261.760848392969	72517.53	3010	880
5619	107.857951666667	7261.773462318215	6411.654	0	16
5619	107.857951666667	7261.782332016874	3165.96	0	16
5619	107.857951666667	7262.734783812031	8378.1875	3010	112
5619	107.857951666667	7262.749419719375	8302.639	0	48
5619	107.857951666667	7262.759306956562	8882.416	0	48
5619	107.857951666667	7262.763148392969	42994.953	0	48
5619	107.857951666667	7262.775762318214	2378.9802	0	48
5619	107.857951666667	7262.784632016874	1243.8018	0	48
5619	107.857951666667	7263.737083812031	6271.867	3010	112
5619	107.857951666667	7263.751719719375	8831.088	0	48
5619	107.857951666667	7263.765448392967	25140.752	0	48
5619	107.857951666667	7264.7393838120315	8232.887	3010	112
5619	107.857951666667	7264.7540427194635	4616.423	0	48
5619	107.857951666667	7264.763906956562	5621.188	0	48
5619	107.857951666667	7264.767748392967	27793.477	0	48
5619	107.857951666667	7264.780362318215	2185.8293	0	48
5619	107.857951666667	7264.789232016873	418.70654	0	16
5619	107.857951666667	7265.583046782499	5371.766	0	16
5619	107.857951666667	7265.756342719464	3518.154	3010	112
5619	107.857951666667	7265.7700483929675	8782.795	0	48
5619	107.857951666667	7265.7826623182145	1529.7732	0	48
5619	107.857951666667	7265.791532016874	127.23084	0	16
5619	107.857951666667	7266.585346782498	15097.507	0	16
5619	107.857951666667	7266.758619719375	47.916996	0	0
5619	107.857951666667	7266.772348392968	4564.835	0	16
5619	107.857951666667	7266.784962318215	3747.8843	0	16
5619	107.857951666667	7266.793832016874	51.862667	0	16
5619	107.857951666667	7267.587646782498	5752.9985	0	16
5619	107.857951666667	7267.774648392968	7978.3726	0	16
5619	107.857951666667	7268.776948392968	927.36975	0	48
5619	107.857951666667	7269.5922467824985	3512.2537	0	0
5619	107.857951666667	7269.779248392968	261.82318	0	16
5619	107.857951666667	7270.594546782499	4148.279	0	0
5619	107.857951666667	7271.755483812031	146.18626	0	0
5619	107.857951666667	7271.783848392968	52.990578	0	0
5619	107.857951666667	7301.7904546624995	8087.4873	0	16
5619	107.857951666667	7302.8057537942195	8233.345	6301	112
5619	107.857951666667	7303.80805379422	4978.0806	6301	112
5619	107.857951666667	7304.810353794221	22139.8	6301	112
5619	107.857951666667	7305.812653794221	19359.941	6301	112
5619	107.857951666667	7306.81495379422	16326.013	6301	112
5619	107.857951666667	7307.817253794219	5216.9453	6301	112
5619	107.857951666667	7308.8065546624985	4312.3257	6301	112
5619	107.857951666667	7309.808854662499	9319.968	0	16
5619	107.857951666667	7313.818054662499	136.85709	0	0
5619	107.857951666667	7315.822654662499	21.656977	0	0
5619	107.857951666667	7336.4618669175	8080.7227	5070	112
5619	107.857951666667	7337.4641669175	16650.98	5070	112
5619	107.857951666667	7337.496201671427	13126.395	0	16
5619	107.857951666667	7338.4664669175	28501.947	5070	112
5619	107.857951666667	7338.498501671427	6737.802	0	16
5619	107.857951666667	7339.4687669175	34806.637	5070	112
5619	107.857951666667	7339.500801671427	14613.067	0	16
5619	107.857951666667	7340.4710669175	27078.098	5070	112
5619	107.857951666667	7340.503101671427	24601.031	0	16
5619	107.857951666667	7341.473366917499	27060.385	5070	112
5619	107.857951666667	7341.5054016714275	8862.021	0	16
5619	107.857951666667	7342.475666917499	15470.495	5070	112
5619	107.857951666667	7342.507701671428	15439.325	0	16
5619	107.857951666667	7343.4779669174995	21771.715	5070	112
5619	107.857951666667	7343.510001671428	9401.679	0	16
5619	107.857951666667	7344.4802669175	9898.491	0	16
5619	107.857951666667	7344.512301671427	10418.286	0	16
5619	107.857951666667	7345.514601671427	4369.683	0	16
5619	107.857951666667	7351.4963669175	10.835103	0	0
5619	107.857951666667	7352.530701671428	12.708165	0	0
5619	107.857951666667	7415.8420671429685	302.809	0	16
5619	107.857951666667	7416.844367142969	1139.2604	0	16
5619	107.857951666667	7417.846667142969	2833.0273	0	16
5619	107.857951666667	7418.848967142969	5570.0615	0	16
5619	107.857951666667	7419.851267142969	4251.851	0	16
5619	107.857951666667	7420.853567142969	1347.405	0	16
5619	107.857951666667	7421.855867142969	3208.1968	0	16
5619	107.857951666667	7424.862767142968	6934.4	0	0
5619	107.857951666667	7446.8235470559375	3824.885	0	16
5619	107.857951666667	7447.825847055938	6267.2837	0	784
5619	107.857951666667	7448.828147055938	3750.5432	0	16
5619	107.857951666667	7450.2517697121875	3692.954	0	16
5619	107.857951666667	7451.254069712188	5268.4204	0	16
5619	107.857951666667	7452.256369712188	6130.021	0	16
5619	107.857951666667	7456.265569712187	5551.676	0	0
5619	107.857951666667	7461.277069712187	10.742007	0	0
5619	107.857951666667	7527.551981300729	5083.349	0	16
5619	107.857951666667	7528.554281300729	16751.549	0	784
5619	107.857951666667	7529.556581300728	5229.7993	0	16
5619	107.857951666667	7641.814249193751	10123.343	0	16
5619	107.857951666667	7642.816549193751	4473.6313	0	16
5619	107.857951666667	7643.818849193751	7192.7993	0	16
5619	107.857951666667	7644.821149193751	5593.537	0	16
5619	107.857951666667	7647.828049193749	5296.232	0	0
5619	107.857951666667	7651.83724919375	130.04718	0	0
5619	107.857951666667	7685.240939596719	4536.826	0	16
5619	107.857951666667	7686.243239596718	2928.9482	0	16
5619	107.857951666667	7687.245539596718	3479.222	0	16
5619	107.857951666667	7725.914680246134	7003.753	0	16
5619	107.857951666667	7726.916980246133	4749.088	0	16
5619	107.857951666667	7727.919280246133	2311.3606	0	16
5619	107.857951666667	7730.926180246133	3798.1294	0	0
5619	107.857951666667	7755.46642609	3712.2036	0	0
5619	107.857951666667	7756.46872609	5528.849	0	0
5619	107.857951666667	7758.47332609	3131.2935	0	16
5619	107.857951666667	7759.47562609	3120.3804	0	16
5619	107.857951666667	7760.4779260899995	2593.9792	0	16
5619	107.857951666667	7762.48252609	5986.6997	0	0
5619	107.857951666667	7809.541828110624	7490.1436	0	16
5619	107.857951666667	7810.544128110624	7005.892	0	16
5619	107.857951666667	7811.546428110623	3410.7556	0	16
5619	107.857951666667	7814.553328110624	2761.7334	0	0
5619	107.857951666667	7836.722679057031	5924.3984	0	16
5619	107.857951666667	7837.724979057031	4676.434	0	16
5619	107.857951666667	7838.727279057031	7491.8496	0	16
5619	107.857951666667	7839.7295790570315	4345.539	0	16
5619	107.857951666667	7845.74337905703	126.05443	0	0
5619	107.857951666667	7956.668592240625	532.75	0	16
5619	107.857951666667	7956.668592240625	3913.2146	0	16
5619	107.857951666667	7956.668592240625	1439.193	0	16
5619	107.857951666667	7957.670892240625	4615.443	0	16
5619	107.857951666667	7957.670892240625	1707.5564	0	16
5619	107.857951666667	7957.670892240625	632.0908	0	16
5619	107.857951666667	7958.673192240625	5479.197	0	16
5619	107.857951666667	7958.673192240625	1662.0145	0	16
5619	107.857951666667	7958.673192240625	615.2325	0	16
5619	107.857951666667	7959.968152329376	8257.345	0	0
5619	107.857951666667	7960.970452329375	5647.339	0	0
5619	107.857951666667	7962.975052329376	4730.6865	0	0
5619	107.857951666667	7963.684692240624	77.13139	0	0
5619	107.857951666667	7963.684692240624	8500.563	0	0
5619	107.857951666667	7963.684692240624	208.36594	0	0
5619	107.857951666667	7964.979652329375	8035.9463	0	0
5619	107.857951666667	7972.101223225417	4639.638	0	0
5619	107.857951666667	7973.103523225417	494.5248	0	0
5619	107.857951666667	7974.000352329375	22.209381	0	0
5619	107.857951666667	7974.105823225416	5371.7124	0	0
5619	107.857951666667	7974.962203322143	3012.0544	0	16
5619	107.857951666667	7975.964503322143	3417.2864	0	16
5619	107.857951666667	7976.966803322143	4317.0522	0	16
5619	107.857951666667	7977.9691033221425	5564.55	0	16
5619	107.857951666667	7978.971403322143	4092.2156	1	48
5619	107.857951666667	7979.973703322143	2694.3323	1	48
5619	107.857951666667	7981.978303322143	4415.307	0	0
5619	107.857951666667	7982.439141294219	853.25055	0	16
5619	107.857951666667	7982.4418807775	3674.8625	0	16
5619	107.857951666667	7983.4441807775	2896.3286	0	16
5619	107.857951666667	7983.982903322143	4480.5376	0	0
5619	107.857951666667	7984.44374129422	6520.972	0	16
5619	107.857951666667	7984.446480777499	2700.2698	0	16
5619	107.857951666667	7984.985203322143	129.8499	0	0
5619	107.857951666667	7985.446041294219	5191.2236	0	16
5619	107.857951666667	7986.448341294219	3345.4177	0	16
5619	107.857951666667	7987.450641294219	7109.469	0	784
5619	107.857951666667	7988.970452887412	5897.341	0	0
5619	107.857951666667	7990.975052887412	5041.65	0	16
5619	107.857951666667	7991.459841294219	6488.4233	0	0
5619	107.857951666667	7991.977352887412	5978.7295	2761	112
5619	107.857951666667	7991.986825742778	5053.249	0	16
5619	107.857951666667	7992.004696676797	2757.5635	0	16
5619	107.857951666667	7992.4648807775	50.527428	0	0
5619	107.857951666667	7992.979652887412	3709.6604	0	16
5619	107.857951666667	7992.989125742778	8371.414	2761	112
5619	107.857951666667	7993.006996676797	2173.1396	0	16
5619	107.857951666667	7993.01288515336	465.37152	0	16
5619	107.857951666667	7993.981952887411	3037.5352	0	16
5619	107.857951666667	7993.991425742778	15056.701	2761	112
5619	107.857951666667	7994.009296676796	2181.7783	0	16
5619	107.857951666667	7994.015185153359	2196.6038	0	16
5619	107.857951666667	7994.984252887412	14994.899	0	16
5619	107.857951666667	7994.993725742778	37490.957	2761	112
5619	107.857951666667	7995.011300206303	7601.597	0	16
5619	107.857951666667	7995.469041294219	17.824823	0	0
5619	107.857951666667	7995.9865528874125	3535.9458	0	16
5619	107.857951666667	7995.996025742778	34353.812	2761	112
5619	107.857951666667	7996.013600206303	10036.98	0	16
5619	107.857951666667	7996.01978515336	2306.875	0	16
5619	107.857951666667	7996.9983257427775	38025.33	2761	112
5619	107.857951666667	7997.015900206303	9103.633	0	16
5619	107.857951666667	7997.016196676796	790.6078	0	16
5619	107.857951666667	7997.0220851533595	8811.677	0	16
5619	107.857951666667	7998.000625742778	32845.754	2761	112
5619	107.857951666667	7998.018200206301	5234.3135	0	16
5619	107.857951666667	7998.0184966767965	532.53754	0	16
5619	107.857951666667	7998.02438515336	9180.634	0	16
5619	107.857951666667	7998.993452887411	3979.261	0	16
5619	107.857951666667	7999.002925742778	27500.697	2761	112
5619	107.857951666667	7999.020500206301	11143.462	0	16
5619	107.857951666667	7999.020796676796	292.55948	0	16
5619	107.857951666667	7999.02668515336	7775.034	0	16
5619	107.857951666667	8000.005225742778	16725.262	2761	112
5619	107.857951666667	8000.022800206301	3448.6985	0	16
5619	107.857951666667	8000.023096676797	126.41989	0	16
5619	107.857951666667	8000.02898515336	5719.784	0	16
5619	107.857951666667	8001.007525742778	5226.7407	2761	112
5619	107.857951666667	8002.009825742778	6599.688	0	16
5619	107.857951666667	8002.027696676796	25.648548	0	0
5619	107.857951666667	8004.014425742778	724.48816	0	0
5619	107.857951666667	8006.023901168984	73.34686	0	0
5619	107.857951666667	8035.119220688749	4752.582	0	16
5619	107.857951666667	8036.121520688749	7585.074	0	16
5619	107.857951666667	8037.123820688748	13813.275	0	784
5619	107.857951666667	8040.130720688749	4530.143	0	0
5619	107.857951666667	8044.613379440469	2470.192	0	16
5619	107.857951666667	8045.615679440469	3480.9883	0	16
5619	107.857951666667	8046.617979440469	6395.35	0	784
5619	107.857951666667	8047.620279440469	3449.8591	0	16
5619	107.857951666667	8049.624879440469	4126.3267	0	0
5619	107.857951666667	8120.463516525429	2226.3833	0	0
5619	107.857951666667	8122.468116525431	5001.196	0	16
5619	107.857951666667	8122.627659215	180.35918	0	0
5619	107.857951666667	8123.47041652543	4514.126	0	16
5619	107.857951666667	8124.47271652543	3985.7014	0	16
5619	107.857951666667	8125.634559215	4751.5923	0	16
5619	107.857951666667	8126.636859215	825.71844	0	16
5619	107.857951666667	8127.47961652543	5336.7007	0	0
5619	107.857951666667	8127.639159214999	7150.7954	0	784
5619	107.857951666667	8128.6414592149995	2324.0874	0	16
5619	107.857951666667	8131.648359215	3371.4531	0	0
5619	107.857951666667	8134.17940769875	5072.847	0	16
5619	107.857951666667	8134.17940769875	1607.5356	0	16
5619	107.857951666667	8135.18170769875	6132.526	0	784
5619	107.857951666667	8135.18170769875	338.381	0	16
5619	107.857951666667	8136.18400769875	6083.246	0	16
5619	107.857951666667	8136.18400769875	800.2163	0	16
5619	107.857951666667	8137.186307698749	5159.0396	0	16
5619	107.857951666667	8137.186307698749	300.8672	0	16
5619	107.857951666667	8139.1909076987495	5110.3887	0	0
5619	107.857951666667	8139.1909076987495	2549.1301	0	0
5619	107.857951666667	8140.19320769875	1538.1078	0	0
5619	107.857951666667	8140.19320769875	6806.807	0	0
5619	107.857951666667	8143.20010769875	6270.469	0	0
5619	107.857951666667	8143.20010769875	207.30008	0	0
5619	107.857951666667	8183.324462760782	2345.6165	0	16
5619	107.857951666667	8184.326762760782	3951.183	0	16
5619	107.857951666667	8185.329062760782	2521.4163	0	16
5619	107.857951666667	8187.333662760782	1032.6788	0	0
5619	107.857951666667	8188.335962760782	628.8154	0	0
5619	107.857951666667	8191.342862760783	7079.6724	0	0
5619	107.857951666667	8275.277625678125	7706.785	0	0
5619	107.857951666667	8277.282225678126	12541.276	0	0
5619	107.857951666667	8279.286825678126	6397.5493	0	16
5619	107.857951666667	8280.289125678126	12992.281	0	16
5619	107.857951666667	8281.291425678126	4188.2896	0	16
5619	107.857951666667	8282.293725678124	3550.1243	0	16
5619	107.857951666667	8285.300625678125	10306.239	0	0
5619	107.857951666667	8291.303933004921	3215.4033	0	0
5619	107.857951666667	8295.313133004922	2653.3047	0	16
5619	107.857951666667	8296.315433004922	2878.3694	0	16
5619	107.857951666667	8297.31773300492	4949.146	0	784
5619	107.857951666667	8300.32463300492	4240.0254	0	0
5619	107.857951666667	8302.329233004923	4432.803	0	0
5619	107.857951666667	8304.333833004921	46.041515	0	0
5619	107.857951666667	8333.213529673125	3837.2632	0	16
5619	107.857951666667	8334.215829673125	4574.472	0	16
5619	107.857951666667	8335.218129673125	3350.6235	0	16
5619	107.857951666667	8336.220429673125	5053.567	0	16
5619	107.857951666667	8337.222729673125	4962.769	0	16
5619	107.857951666667	8338.225029673125	8286.296	0	16
5619	107.857951666667	8344.238829673126	92.875946	0	0
5619	107.857951666667	8345.241129673124	40.223766	0	0
5619	107.857951666667	8468.835008511875	2879.299	0	0
5619	107.857951666667	8472.844208511875	4197.234	0	16
5619	107.857951666667	8473.846508511875	4112.5073	0	16
5619	107.857951666667	8474.848808511875	4850.6084	0	16
5619	107.857951666667	8476.853408511875	5672.831	0	0
5619	107.857951666667	8478.858008511874	3647.6328	0	0
5619	107.857951666667	8484.393330326562	5006.8555	4900	112
5619	107.857951666667	8485.395630326562	7430.2466	4900	112
5619	107.857951666667	8486.397930326562	9357.1455	4900	112
5619	107.857951666667	8487.400230326562	12476.7	4900	112
5619	107.857951666667	8488.402530326563	20553.908	4900	112
