## Supplementary material for "GRable version 1.0: A software tool for site-specific glycoform analysis with improved MS1-based glycopeptide detection with parallel clustering and confidence evaluation with MS2 information": Data S7: Data S7_peak-list_HL60.csv (part 164 of 612)

SCAN	RT	MASS	INTENSITY	GID	FLAG
5619	107.857951666667	8489.404830326563	9073.913	4900	112
5619	107.857951666667	8490.407130326561	13716.152	0	16
5619	107.857951666667	8491.409430326561	13564.376	0	16
5619	107.857951666667	8497.423230326562	116.67778	0	0
5619	107.857951666667	8500.400612846093	12114.172	417	112
5619	107.857951666667	8501.402912846093	24110.857	417	112
5619	107.857951666667	8502.405212846093	69896.39	417	112
5619	107.857951666667	8503.407512846094	113814.22	417	112
5619	107.857951666667	8504.409812846094	139025.19	417	112
5619	107.857951666667	8504.414451204882	4871.6	0	16
5619	107.857951666667	8504.416574302031	11606.433	0	16
5619	107.857951666667	8504.45303298625	2419.3613	0	16
5619	107.857951666667	8505.412112846094	160107.4	417	112
5619	107.857951666667	8505.428985885781	698.80444	0	16
5619	107.857951666667	8505.430335465	5812.993	0	16
5619	107.857951666667	8505.433929538125	1086.6677	0	16
5619	107.857951666667	8505.45533298625	4153.484	0	16
5619	107.857951666667	8506.414412846094	152684.55	417	112
5619	107.857951666667	8506.43128588578	2636.4192	0	16
5619	107.857951666667	8506.432635465	13112.424	0	16
5619	107.857951666667	8507.416712846092	111219.98	417	112
5619	107.857951666667	8508.419012846092	49313.21	417	112
5619	107.857951666667	8508.423651204883	4443.769	0	16
5619	107.857951666667	8508.435885885781	3404.0205	0	16
5619	107.857951666667	8508.437235465	4781.8516	0	16
5619	107.857951666667	8508.440829538125	426.29855	0	16
5619	107.857951666667	8509.421312846092	45487.957	417	112
5619	107.857951666667	8509.425951204883	2608.738	0	16
5619	107.857951666667	8509.42807430203	9733.849	0	16
5619	107.857951666667	8509.43818588578	4335.422	0	16
5619	107.857951666667	8509.439535464999	6586.5215	0	16
5619	107.857951666667	8509.443129538126	879.78827	0	16
5619	107.857951666667	8510.423612846093	26720.74	417	112
5619	107.857951666667	8510.428251204881	1463.3903	0	16
5619	107.857951666667	8510.43037430203	2107.6716	0	16
5619	107.857951666667	8510.44048588578	3924.1382	0	16
5619	107.857951666667	8510.445429538124	539.43866	0	16
5619	107.857951666667	8511.425912846093	14364.847	417	112
5619	107.857951666667	8511.444135464999	4615.8613	0	16
5619	107.857951666667	8511.469132986249	2064.4165	0	16
5619	107.857951666667	8512.432851204883	2940.0571	417	112
5619	107.857951666667	8512.446435464999	2712.7712	0	16
5619	107.857951666667	8514.43957430203	567.44324	0	0
5619	107.857951666667	8517.401476255154	3795.4973	0	0
5619	107.857951666667	8517.439712846093	48.637486	0	16
5619	107.857951666667	8518.45888588578	31.021923	0	16
5619	107.857951666667	8519.406076255156	6484.034	0	48
5619	107.857951666667	8519.46118588578	12.914933	5355	112
5619	107.857951666667	8520.408376255155	7962.7764	0	48
5619	107.857951666667	8521.410676255155	7923.9478	5355	112
5619	107.857951666667	8522.412976255157	4888.225	5355	112
5619	107.857951666667	8522.560526315468	4995.534	0	0
5619	107.857951666667	8524.417576255155	2159.5918	0	0
5619	107.857951666667	8524.565126315469	4724.135	0	16
5619	107.857951666667	8525.567426315469	2251.1028	0	16
5619	107.857951666667	8526.422176255155	4121.6865	0	0
5619	107.857951666667	8526.569726315469	4035.5925	0	16
5619	107.857951666667	8527.572026315469	6992.6567	0	16
5619	107.857951666667	8528.574326315469	2410.3762	0	16
5619	107.857951666667	8529.57662631547	4109.431	0	16
5619	107.857951666667	8532.583526315468	3283.7446	0	0
5619	107.857951666667	8535.590426315468	75.338295	0	0
5619	107.857951666667	8544.570135985834	6619.0767	0	16
5619	107.857951666667	8545.572435985834	7197.4097	0	16
5619	107.857951666667	8546.47379581082	2813.5095	1778	112
5619	107.857951666667	8546.574735985834	3569.979	0	16
5619	107.857951666667	8547.473449428126	14790.4795	1778	112
5619	107.857951666667	8548.475749428126	4369.7915	0	16
5619	107.857951666667	8548.478395810818	11947.372	1778	112
5619	107.857951666667	8549.478049428126	20122.082	1778	112
5619	107.857951666667	8549.48069581082	9391.528	0	16
5619	107.857951666667	8549.581635985833	2693.3555	0	0
5619	107.857951666667	8550.480349428126	16518.293	1778	112
5619	107.857951666667	8550.48299581082	10410.078	0	16
5619	107.857951666667	8551.482649428124	17234.26	1778	112
5619	107.857951666667	8551.485295810819	12405.693	0	16
5619	107.857951666667	8552.484949428124	8685.353	1778	112
5619	107.857951666667	8552.487595810819	5987.437	0	16
5619	107.857951666667	8553.48989581082	3639.025	1778	112
5619	107.857951666667	8553.590835985833	136.55023	0	0
5619	107.857951666667	8554.489549428125	4034.2498	0	16
5619	107.857951666667	8554.492195810819	4706.7437	1778	112
5619	107.857951666667	8554.593135985833	60.114235	0	0
5619	107.857951666667	8555.491849428125	3586.324	0	16
5619	107.857951666667	8555.494495810819	6649.5083	1778	112
5619	107.857951666667	8556.49679581082	8375.073	1778	112
5619	107.857951666667	8558.434893021875	6483.3228	0	0
5619	107.857951666667	8560.430818906521	7716.601	0	16
5619	107.857951666667	8561.433118906523	15911.408	0	16
5619	107.857951666667	8561.439165412916	3827.5479	0	16
5619	107.857951666667	8562.435418906523	25955.414	0	16
5619	107.857951666667	8562.51059581082	14.831883	0	0
5619	107.857951666667	8563.437718906522	34317.637	0	784
5619	107.857951666667	8563.443765412916	4582.794	0	16
5619	107.857951666667	8563.446393021875	506.53738	0	0
5619	107.857951666667	8564.440018906522	21370.672	0	16
5619	107.857951666667	8564.446065412916	13437.393	0	16
5619	107.857951666667	8565.442318906524	6476.7856	0	16
5619	107.857951666667	8565.448365412916	7273.5576	0	16
5619	107.857951666667	8566.444618906522	12197.079	0	16
5619	107.857951666667	8567.446918906522	15941.088	0	16
5619	107.857951666667	8567.452965412916	2767.1877	0	16
5619	107.857951666667	8567.455593021874	361.20465	0	0
5619	107.857951666667	8568.449218906522	5179.718	0	16
5619	107.857951666667	8568.455265412915	3535.177	0	16
5619	107.857951666667	8568.457893021874	5211.017	0	48
5619	107.857951666667	8570.453818906522	610.1157	0	0
5619	107.857951666667	8572.458418906523	126.07733	0	0
5619	107.857951666667	8573.469393021875	35.975475	0	0
5619	107.857951666667	8613.322686366875	2744.9895	0	16
5619	107.857951666667	8614.324986366875	3083.8086	0	16
5619	107.857951666667	8615.327286366875	3165.3213	0	16
5619	107.857951666667	8635.00379731875	4562.732	0	16
5619	107.857951666667	8636.00609731875	4537.6626	0	16
5619	107.857951666667	8637.00839731875	9085.634	0	16
5619	107.857951666667	8646.029097318751	17.215143	0	0
5619	107.857951666667	8650.787943214793	1723.5133	0	16
5619	107.857951666667	8651.790243214793	4068.144	0	784
5619	107.857951666667	8652.792543214791	2406.9822	0	16
5619	107.857951666667	8655.799443214793	645.37714	0	0
5619	107.857951666667	8656.801743214792	3159.923	0	0
5619	107.857951666667	8658.112081535357	2857.2378	1	48
5619	107.857951666667	8659.114381535357	2972.8179	1	48
5619	107.857951666667	8660.116681535357	6260.335	1	48
5619	107.857951666667	8661.118981535357	4667.5854	1	48
5619	107.857951666667	8662.121281535356	1647.0769	0	16
5619	107.857951666667	8664.125881535356	4500.1855	0	0
5619	107.857951666667	8665.128181535356	2206.2476	0	0
5619	107.857951666667	8671.141981535357	15.622469	0	0
5619	107.857951666667	8766.16028364448	3174.7717	0	0
5619	107.857951666667	8769.16718364448	4558.9795	0	16
5619	107.857951666667	8770.16948364448	3559.7878	0	16
5619	107.857951666667	8771.17178364448	8794.904	0	784
5619	107.857951666667	8772.17408364448	4112.1367	0	16
5619	107.857951666667	8773.17638364448	6847.461	0	16
5619	107.857951666667	8774.17868364448	2373.0938	0	16
5619	107.857951666667	8781.19478364448	21.758131	0	0
5619	107.857951666667	8835.659094972605	4184.859	0	0
5619	107.857951666667	8838.665994972605	3239.766	0	16
5619	107.857951666667	8839.668294972606	5325.1206	0	784
5619	107.857951666667	8840.670594972604	3152.599	0	16
5619	107.857951666667	8844.323463806562	2663.927	0	0
5619	107.857951666667	8845.682094972604	9407.582	0	0
5619	107.857951666667	8846.328063806563	2798.7905	0	16
5619	107.857951666667	8846.914472965	2837.5776	0	0
5619	107.857951666667	8847.330363806563	4017.437	0	16
5619	107.857951666667	8848.332663806563	2953.479	0	16
5619	107.857951666667	8849.921372965	5908.76	0	784
5619	107.857951666667	8850.923672965	2252.5603	0	16
5619	107.857951666667	8851.339563806563	1755.1311	0	0
5619	107.857951666667	8851.925972965	2778.5505	0	16
5619	107.857951666667	8879.87406437125	2792.218	0	0
5619	107.857951666667	8881.87866437125	2858.9412	0	16
5619	107.857951666667	8882.88096437125	3314.2712	0	16
5619	107.857951666667	8883.88326437125	4543.3164	0	784
5619	107.857951666667	8889.89706437125	263.59613	0	0
5619	107.857951666667	8910.892888575627	1257.1906	0	16
5619	107.857951666667	8911.895188575625	1034.4731	0	16
5619	107.857951666667	8911.9040956241	3500.79	0	48
5619	107.857951666667	8912.897488575625	3972.0176	11046	112
5619	107.857951666667	8912.9063956241	3611.7637	0	16
5619	107.857951666667	8913.9086956241	2349.8362	11046	112
5619	107.857951666667	8914.902088575627	1620.7708	0	16
5619	107.857951666667	8914.9109956241	4938.9634	11046	112
5619	107.857951666667	8915.904388575625	3529.902	0	16
5619	107.857951666667	8915.913295624101	4065.1306	11046	112
5619	107.857951666667	8916.906688575626	1284.8715	11046	112
5619	107.857951666667	8917.9178956241	3399.487	0	48
5619	107.857951666667	8918.920195624101	3872.1792	0	16
5619	107.857951666667	8919.922495624101	939.7183	0	16
5619	107.857951666667	8935.0261607775	6667.152	0	784
5619	107.857951666667	8936.0284607775	6493.7915	0	16
5619	107.857951666667	8937.0307607775	3823.3352	0	16
5619	107.857951666667	8939.0353607775	3632.3445	0	0
5619	107.857951666667	8943.044560777498	3639.0344	0	0
5619	107.857951666667	8957.927240793008	714.79193	0	0
5619	107.857951666667	8960.934140793008	7257.184	0	784
5619	107.857951666667	8961.936440793008	3393.0676	0	16
5619	107.857951666667	8962.938740793008	2505.0188	0	16
5619	107.857951666667	8963.941040793008	4620.152	0	16
5619	107.857951666667	8968.952540793009	206.42761	0	0
5619	107.857951666667	9062.3813558667	23529.943	841	112
5619	107.857951666667	9063.3836558667	45982.8	841	112
5619	107.857951666667	9064.3859558667	70973.01	841	112
5619	107.857951666667	9065.388255866701	121544.42	841	112
5619	107.857951666667	9066.390555866701	156191.39	841	112
5619	107.857951666667	9067.392855866701	203981.98	841	112
5619	107.857951666667	9068.395155866701	207040.3	841	112
5619	107.857951666667	9069.397455866701	212644.45	841	112
5619	107.857951666667	9070.399755866702	118674.67	841	112
5619	107.857951666667	9071.402055866702	94371.66	841	112
5619	107.857951666667	9072.4043558667	73142.695	841	112
5619	107.857951666667	9073.4066558667	27247.11	841	112
5619	107.857951666667	9074.408955866702	10575.856	841	112
5619	107.857951666667	9075.411255866702	3665.6824	0	48
5619	107.857951666667	9076.409954909444	638.3028	0	16
5619	107.857951666667	9077.412254909445	149.19337	0	16
5619	107.857951666667	9078.428348971718	51.159683	0	48
5619	107.857951666667	9082.389061877986	7275.6177	6151	112
5619	107.857951666667	9083.391361877986	18550.297	6151	112
5619	107.857951666667	9084.393661877986	11884.661	6151	112
5619	107.857951666667	9085.395961877986	23844.61	6151	112
5619	107.857951666667	9085.829841378945	2863.6812	0	16
5619	107.857951666667	9086.398261877985	15393.826	6151	112
5619	107.857951666667	9086.832141378945	2960.2434	0	16
5619	107.857951666667	9087.400561877987	8882.908	6151	112
5619	107.857951666667	9087.834441378944	2734.229	0	16
5619	107.857951666667	9088.402861877987	5433.8784	6151	112
5619	107.857951666667	9089.405161877987	4321.928	6151	112
5619	107.857951666667	9090.407461877985	3018.7502	6151	112
5619	107.857951666667	9090.841341378944	2495.8232	0	0
5619	107.857951666667	9091.409761877985	4862.7124	0	16
5619	107.857951666667	9094.850541378944	4014.873	0	0
5619	107.857951666667	9096.855141378945	17.821653	0	0
5619	107.857951666667	9097.423561877986	13.243469	0	0
5619	107.857951666667	9108.454469228416	6032.775	4872	112
5619	107.857951666667	9109.438954258085	9488.389	4872	112
5619	107.857951666667	9109.4398624075	505.80734	0	0
5619	107.857951666667	9109.444005972813	2263.282	0	16
5619	107.857951666667	9109.456769228414	7328.7407	0	16
5619	107.857951666667	9110.441254258087	5372.651	0	16
5619	107.857951666667	9110.459069228416	8084.168	4872	112
5619	107.857951666667	9111.443554258085	15337.362	4872	112
5619	107.857951666667	9111.457779272918	2687.8652	0	16
5619	107.857951666667	9111.461369228417	13937.77	0	16
5619	107.857951666667	9112.445854258085	30617.303	4872	112
5619	107.857951666667	9112.4467624075	10939.815	0	16
5619	107.857951666667	9112.450905972813	857.1828	0	16
5619	107.857951666667	9112.460079272918	3551.2039	0	16
5619	107.857951666667	9113.448154258085	29501.76	4872	112
5619	107.857951666667	9113.4490624075	8989.873	0	16
5619	107.857951666667	9113.465969228415	1392.2803	0	16
5619	107.857951666667	9114.450454258085	23416.955	4872	112
5619	107.857951666667	9114.451362407499	11538.102	0	16
5619	107.857951666667	9114.455505972814	4425.366	0	16
5619	107.857951666667	9114.464679272916	6339.374	0	16
5619	107.857951666667	9115.452754258085	11290.813	4872	112
5619	107.857951666667	9115.453662407499	7993.0166	0	16
5619	107.857951666667	9115.457805972814	31.167034	0	0
5619	107.857951666667	9115.466979272918	1355.6151	0	16
5619	107.857951666667	9116.460105972812	12345.887	4872	112
5619	107.857951666667	9117.457354258086	6918.2656	0	48
5619	107.857951666667	9117.4582624075	5991.195	0	16
5619	107.857951666667	9117.462405972812	6513.5093	0	16
5619	107.857951666667	9117.475169228415	455.45047	0	16
5619	107.857951666667	9118.459654258084	2844.8782	0	16
5619	107.857951666667	9118.4605624075	7383.541	0	48
5619	107.857951666667	9118.473879272917	1346.0319	0	16
5619	107.857951666667	9119.467005972812	3658.7786	0	16
5619	107.857951666667	9120.464254258086	1053.9966	0	16
5619	107.857951666667	9120.4651624075	3409.5417	0	16
5619	107.857951666667	9122.473905972813	54.453392	0	0
5619	107.857951666667	9123.476205972813	31.704885	0	0
5619	107.857951666667	9154.507090382478	2011.1815	0	16
5619	107.857951666667	9154.526709992922	2124.9072	0	16
5619	107.857951666667	9155.509390382478	3413.04	8422	112
5619	107.857951666667	9155.529009992924	2512.1611	0	16
5619	107.857951666667	9156.511690382478	6544.0034	8422	112
5619	107.857951666667	9156.531309992924	5797.859	0	16
5619	107.857951666667	9156.961069744599	2519.4226	0	0
5619	107.857951666667	9157.513990382478	5912.339	8422	112
5619	107.857951666667	9157.533609992923	5165.0137	0	16
5619	107.857951666667	9158.535909992923	10164.953	8422	112
5619	107.857951666667	9158.965669744599	2003.5427	0	16
5619	107.857951666667	9159.518590382479	3670.842	0	16
5619	107.857951666667	9159.538209992925	4808.9297	8422	112
5619	107.857951666667	9159.967969744599	4724.2383	0	16
5619	107.857951666667	9160.520890382479	3179.5608	0	16
5619	107.857951666667	9160.540509992923	4257.745	8422	112
5619	107.857951666667	9160.9702697446	6612.8594	0	16
5619	107.857951666667	9161.523190382477	2652.2937	8422	112
5619	107.857951666667	9162.525490382477	2586.778	0	48
5619	107.857951666667	9162.9748697446	3094.6987	0	16
5619	107.857951666667	9163.9771697446	3472.3323	0	16
5619	107.857951666667	9164.979469744598	1444.1572	0	16
5619	107.857951666667	9167.556609992924	36.3835	0	0
5619	107.857951666667	9168.558909992924	15.072049	0	0
5619	107.857951666667	9168.988669744598	60.28014	0	16
5619	107.857951666667	9169.990969744598	26.299383	0	16
5619	107.857951666667	9170.993269744598	10.898364	0	16
5619	107.857951666667	9179.13899444047	122.47856	0	0
5619	107.857951666667	9179.13899444047	8769.507	0	0
5619	107.857951666667	9182.14589444047	2718.5664	0	16
5619	107.857951666667	9182.14589444047	7216.604	0	784
5619	107.857951666667	9183.14819444047	2166.073	0	16
5619	107.857951666667	9184.15049444047	2569.6958	0	16
5619	107.857951666667	9185.15279444047	3817.7026	0	16
5619	107.857951666667	9185.15279444047	1086.6853	0	16
5619	107.857951666667	9187.15739444047	2315.3357	0	0
5619	107.857951666667	9187.15739444047	1441.6786	0	0
5619	107.857951666667	9195.518599240273	91.899506	0	0
5619	107.857951666667	9195.518599240273	41.685413	0	0
5619	107.857951666667	9199.527799240273	1039.6167	0	0
5619	107.857951666667	9199.527799240273	2769.8042	0	0
5619	107.857951666667	9200.530099240274	4420.7983	0	0
5619	107.857951666667	9200.530099240274	1390.6283	0	0
5619	107.857951666667	9202.534699240274	1083.7368	0	0
5619	107.857951666667	9202.534699240274	2497.8833	0	0
5619	107.857951666667	9210.553099240275	21.336458	0	0
5619	107.857951666667	9216.158825699375	94.18359	0	0
5619	107.857951666667	9220.168025699375	2536.5923	0	16
5619	107.857951666667	9221.170325699375	3057.2876	0	16
5619	107.857951666667	9222.172625699375	6287.129	0	784
5619	107.857951666667	9223.174925699375	3641.792	0	16
5619	107.857951666667	9226.857444165313	6162.757	0	0
5619	107.857951666667	9228.862044165313	6760.8433	0	16
5619	107.857951666667	9229.864344165313	3754.7007	0	16
5619	107.857951666667	9230.866644165311	10461.436	0	784
5619	107.857951666667	9231.868944165313	4918.4795	0	16
5619	107.857951666667	9239.887344165312	42.131634	0	0
5619	107.857951666667	9265.46922044461	5906.55	0	0
5619	107.857951666667	9268.476120444611	3487.9714	0	16
5619	107.857951666667	9269.47842044461	4779.4604	0	784
5619	107.857951666667	9270.48072044461	4700.7812	0	16
5619	107.857951666667	9279.501420444609	24.192038	0	0
5619	107.857951666667	9283.261161569375	3606.562	0	0
5619	107.857951666667	9285.265761569375	3273.656	0	16
5619	107.857951666667	9286.268061569375	4037.952	0	16
5619	107.857951666667	9287.270361569375	4912.634	0	16
5619	107.857951666667	9296.291061569376	11.253372	0	0
5619	107.857951666667	9357.561912455469	10404.155	0	784
5619	107.857951666667	9358.564212455469	4829.5503	0	16
5619	107.857951666667	9359.566512455469	8256.471	0	16
5619	107.857951666667	9360.568812455467	4618.3267	0	16
5619	107.857951666667	9367.584912455468	106.40945	0	0
5619	107.857951666667	9432.0809449925	2315.0417	0	0
5619	107.857951666667	9434.07667509906	2857.8699	0	16
5619	107.857951666667	9434.0855449925	2863.7808	0	16
5619	107.857951666667	9435.0878449925	2897.465	0	16
5619	107.857951666667	9436.081275099063	3286.6362	0	48
5619	107.857951666667	9436.0901449925	4184.6504	10602	112
5619	107.857951666667	9437.08357509906	11074.912	10602	1008
5619	107.857951666667	9437.0924449925	3372.6697	0	48
5619	107.857951666667	9438.085875099061	2248.779	10602	112
5619	107.857951666667	9439.088175099063	3044.8528	10602	112
5619	107.857951666667	9441.092775099061	2295.2583	0	0
5619	107.857951666667	9446.828782772265	58.404	0	0
5619	107.857951666667	9450.837982772266	1614.5294	0	16
5619	107.857951666667	9451.840282772266	3629.0156	0	16
5619	107.857951666667	9452.842582772266	5008.701	0	784
5619	107.857951666667	9456.851782772266	803.6193	0	0
5619	107.857951666667	9457.854082772266	597.89575	0	0
5619	107.857951666667	9459.858682772265	4425.8013	0	0
5619	107.857951666667	9599.533363559845	3095.257	0	16
5619	107.857951666667	9600.535663559844	7198.8633	0	16
5619	107.857951666667	9601.537963559844	6998.5107	0	16
5619	107.857951666667	9603.542563559846	3969.9636	0	16
5619	107.857951666667	9604.544863559844	4594.607	0	16
5619	107.857951666667	9605.547163559844	8321.054	0	16
5619	107.857951666667	9607.551763559844	6788.505	0	0
5619	107.857951666667	9608.554063559845	12102.166	0	0
5619	107.857951666667	9608.99010400799	3039.4075	0	16
5619	107.857951666667	9609.556363559845	133.85498	0	0
5619	107.857951666667	9609.99240400799	4686.8516	0	16
5619	107.857951666667	9610.99470400799	3106.8618	0	16
5619	107.857951666667	9612.99930400799	3068.4333	0	16
5619	107.857951666667	9613.967430033594	5531.4688	0	16
5619	107.857951666667	9614.00160400799	3272.5352	0	16
5619	107.857951666667	9614.969730033594	8719.685	0	784
5619	107.857951666667	9615.00390400799	2503.4915	0	16
5619	107.857951666667	9615.972030033594	5599.094	0	16
5619	107.857951666667	9616.00620400799	3032.3376	0	16
5619	107.857951666667	9616.974330033592	4019.7903	0	16
5619	107.857951666667	9618.01080400799	5986.9785	0	784
5619	107.857951666667	9620.015404007989	43.04419	0	0
5619	107.857951666667	9656.531817886875	59.45333	0	0
5619	107.857951666667	9657.534117886875	7178.111	0	0
5619	107.857951666667	9658.536417886875	989.2576	0	0
5619	107.857951666667	9660.541017886875	5977.36	1	48
5619	107.857951666667	9661.543317886875	4085.352	1	48
5619	107.857951666667	9662.545617886875	1937.3303	0	16
5619	107.857951666667	9668.559417886874	4116.526	0	0
5619	107.857951666667	9671.566317886874	27.575201	0	0
5619	107.857951666667	9673.290254735834	132.71294	0	16
5619	107.857951666667	9674.292554735834	693.67126	0	16
5619	107.857951666667	9675.294854735834	4356.3574	0	16
5619	107.857951666667	9677.299454735834	4886.476	0	16
5619	107.857951666667	9678.301754735834	6174.4214	0	16
5619	107.857951666667	9679.304054735834	14754.228	0	784
5619	107.857951666667	9680.306354735834	4360.548	0	16
5619	107.857951666667	9682.310954735833	4908.745	0	16
5619	107.857951666667	9683.313254735833	3087.1426	0	16
5619	107.857951666667	9684.315554735833	5550.1567	0	784
5619	107.857951666667	9714.0594076525	5615.2524	0	0
5619	107.857951666667	9716.0640076525	2835.1821	0	16
5619	107.857951666667	9716.8700676525	580.21454	0	0
5619	107.857951666667	9717.0663076525	3310.4658	0	16
5619	107.857951666667	9717.8723676525	3668.0833	0	0
5619	107.857951666667	9718.0686076525	4868.7617	0	16
5619	107.857951666667	9719.8769676525	8827.562	0	784
5619	107.857951666667	9720.8792676525	4782.3296	0	16
5619	107.857951666667	9721.881567652501	3517.1016	0	16
5619	107.857951666667	9722.077807652498	3132.6611	0	0
5619	107.857951666667	9723.080107652499	4831.6167	0	0
5619	107.857951666667	9724.8884676525	3829.1362	0	0
5619	107.857951666667	9725.084707652499	4522.102	0	0
5619	107.857951666667	9726.087007652499	103.54047	0	0
5619	107.857951666667	9729.8999676525	122.528076	0	0
5619	107.857951666667	9789.087971286172	87.18738	0	0
5619	107.857951666667	9791.092571286172	4371.827	0	0
5619	107.857951666667	9794.099471286172	8531.162	0	784
5619	107.857951666667	9795.101771286172	6862.089	0	16
5619	107.857951666667	9796.104071286172	2337.1555	0	16
5619	107.857951666667	9822.04541984	87.77299	0	0
5619	107.857951666667	9824.05001984	2992.6033	0	0
5619	107.857951666667	9826.05461984	3847.9187	0	16
5619	107.857951666667	9827.05691984	4859.19	0	16
5619	107.857951666667	9828.05921984	3111.0837	0	16
5619	107.857951666667	9829.061519840001	6143.947	0	784
5619	107.857951666667	9830.063819840001	3863.1177	0	16
5619	107.857951666667	9840.060052536171	121.45005	0	0
5619	107.857951666667	9841.062352536172	7472.6353	0	48
5619	107.857951666667	9842.092094215	3201.7434	0	16
5619	107.857951666667	9843.065466235625	6076.591	0	48
5619	107.857951666667	9843.066952536172	4604.9717	8552	240
5619	107.857951666667	9844.067766235625	2486.4475	0	48
5619	107.857951666667	9844.096694215	8476.113	8552	112
5619	107.857951666667	9845.071552536172	11545.901	0	48
5619	107.857951666667	9845.098994215	6337.014	8552	112
5619	107.857951666667	9846.073852536172	4643.377	0	48
5619	107.857951666667	9846.101294215001	3033.6	8552	112
5619	107.857951666667	9847.074666235625	18119.037	8552	880
5619	107.857951666667	9847.07615253617	6374.684	0	48
5619	107.857951666667	9848.076966235625	8148.546	8552	112
5619	107.857951666667	9849.079266235627	4942.141	8552	112
5619	107.857951666667	9849.108194215	6225.0317	0	16
5619	107.857951666667	9851.083866235625	3521.7205	0	16
5619	107.857951666667	9851.085352536173	3299.774	0	16
5619	107.857951666667	9852.087652536171	3906.216	0	16
5619	107.857951666667	9853.089952536171	4864.299	0	16
5619	107.857951666667	9853.117394215	150.70157	0	0
5619	107.857951666667	9853.121398464766	1669.1311	0	16
5619	107.857951666667	9854.123698464766	1870.0212	0	16
5619	107.857951666667	9855.094552536171	72.24444	0	0
5619	107.857951666667	9855.121994215	30.90604	0	0
5619	107.857951666667	9855.125998464764	1263.1974	0	16
5619	107.857951666667	9855.125998464764	1983.0206	0	16
5619	107.857951666667	9856.095366235626	197.02379	0	16
5619	107.857951666667	9856.124294215	12.96368	0	0
5619	107.857951666667	9856.128298464764	1745.2637	0	16
5619	107.857951666667	9856.128298464764	1500.7191	0	16
5619	107.857951666667	9858.099966235626	40.426994	0	0
5619	107.857951666667	9859.087476364297	3691.477	0	48
5619	107.857951666667	9860.089776364297	4444.3823	0	16
5619	107.857951666667	9860.089776364297	1481.4924	0	16
5619	107.857951666667	9861.092076364299	4476.6533	1	48
5619	107.857951666667	9861.092076364299	478.5807	0	16
5619	107.857951666667	9862.094376364297	3946.935	0	16
5619	107.857951666667	9862.094376364297	4228.0044	1	48
5619	107.857951666667	9862.142098464765	244.1472	0	16
5619	107.857951666667	9862.142098464765	110.35964	0	16
5619	107.857951666667	9866.3732876525	3232.0923	0	16
5619	107.857951666667	9867.3755876525	2759.6384	0	16
5619	107.857951666667	9868.108176364298	251.92497	0	0
5619	107.857951666667	9868.108176364298	5711.295	0	0
5619	107.857951666667	9868.3778876525	3273.0337	0	16
5619	107.857951666667	9869.3801876525	3312.5867	0	16
5619	107.857951666667	9869.692917015156	5938.4873	0	16
5619	107.857951666667	9870.3824876525	3780.6882	0	16
5619	107.857951666667	9870.695217015154	5106.2124	0	16
5619	107.857951666667	9871.115076364298	25.473274	0	0
5619	107.857951666667	9871.3847876525	2631.7607	0	16
5619	107.857951666667	9871.697517015155	7484.5635	0	784
5619	107.857951666667	9874.168025699375	3122.309	0	16
5619	107.857951666667	9874.704417015155	5974.3994	0	0
5619	107.857951666667	9875.170325699375	2694.1633	0	16
5619	107.857951666667	9876.172625699375	5116.834	0	16
5619	107.857951666667	9877.174925699375	5268.5693	0	16
5619	107.857951666667	9879.402250465	3926.112	0	0
5619	107.857951666667	9879.403187652499	19.08092	0	0
5619	107.857951666667	9881.406850465	4556.4224	8113	112
5619	107.857951666667	9882.409150465	10504.778	8113	112
5619	107.857951666667	9883.411450465	13463.644	8113	112
5619	107.857951666667	9886.1290957775	3091.881	0	0
5619	107.857951666667	9886.418350465	2196.0383	0	0
5619	107.857951666667	9887.420650465	1322.1969	0	0
5619	107.857951666667	9889.1359957775	3730.708	0	16
5619	107.857951666667	9890.1382957775	3131.5532	0	16
5619	107.857951666667	9891.140451101484	11666.427	0	784
5619	107.857951666667	9891.1405957775	3621.1106	0	16
5619	107.857951666667	9891.429850465	89.03894	0	0
5619	107.857951666667	9892.142751101483	3857.1836	0	16
5619	107.857951666667	9892.1428957775	3014.7268	0	16
5619	107.857951666667	9893.145051101483	3131.6511	0	16
5619	107.857951666667	9893.1451957775	2340.7341	0	16
5619	107.857951666667	9894.147495777499	1568.7081	0	16
5619	107.857951666667	9896.151951101483	2231.4211	0	0
5619	107.857951666667	9900.161151101483	112.80851	0	0
5619	107.857951666667	9901.1635957775	18.367094	0	0
5619	107.857951666667	9903.315832652499	73.3248	0	0
5619	107.857951666667	9908.3273326525	2576.3303	0	0
5619	107.857951666667	9910.3319326525	3161.5298	0	0
5619	107.857951666667	9912.336532652498	1918.1074	0	0
5619	107.857951666667	9913.338832652498	1160.7491	0	0
5619	107.857951666667	9918.350332652499	47.46369	0	0
5619	107.857951666667	9951.244439450234	3128.528	0	16
5619	107.857951666667	9952.246739450236	2945.389	0	16
5619	107.857951666667	9953.249039450235	4148.6035	0	784
5619	107.857951666667	9957.258239450235	2729.678	0	0
5619	107.857951666667	9958.260539450235	349.26233	0	0
5619	107.857951666667	9964.117949978438	2209.102	0	16
5619	107.857951666667	9965.120249978438	5036.112	0	784
5619	107.857951666667	9966.122549978436	2796.533	0	16
5619	107.857951666667	9967.124849978436	2587.9988	0	16
5619	107.857951666667	9974.140949978437	82.04193	0	0
5619	107.857951666667	9998.990868405315	3692.4983	0	16
5619	107.857951666667	9999.993168405314	2492.6758	0	16
5619	107.857951666667	10000.995468405314	6134.983	0	784
5619	107.857951666667	10001.997768405316	3601.923	0	16
5619	107.857951666667	10003.000068405314	3467.34	0	16
5619	107.857951666667	10004.002368405314	4401.635	0	16
5619	107.857951666667	10010.016168405315	113.54386	0	0
5619	107.857951666667	10027.148916707814	2754.7275	0	16
5619	107.857951666667	10028.151216707813	3552.5642	0	16
5619	107.857951666667	10029.153516707813	1908.9635	0	16
5619	107.857951666667	10031.158116707813	2114.083	0	0
5619	107.857951666667	10055.46077704789	3378.4888	0	16
5619	107.857951666667	10056.463077047893	7281.3223	0	784
5619	107.857951666667	10057.46537704789	6486.3965	0	16
5619	107.857951666667	10059.469977047893	2089.0083	0	16
5619	107.857951666667	10060.472277047891	3411.1409	0	16
5619	107.857951666667	10061.474577047891	3635.0935	0	16
5619	107.857951666667	10272.37113468375	2687.2488	0	0
5619	107.857951666667	10274.37573468375	3686.81	0	16
5619	107.857951666667	10275.37803468375	3031.028	0	16
5619	107.857951666667	10276.38033468375	7074.429	0	784
5619	107.857951666667	10316.519788222344	2740.8972	0	16
5619	107.857951666667	10317.522088222344	3627.4858	0	784
5619	107.857951666667	10318.524388222342	2000.5687	0	16
5619	107.857951666667	10321.531288222342	3237.9648	0	0
5619	107.857951666667	10526.707192439375	5341.632	0	0
5619	107.857951666667	10527.709492439375	4380.59	0	0
5619	107.857951666667	10529.714092439375	3223.5288	0	16
5619	107.857951666667	10530.716392439375	6087.241	0	784
5619	107.857951666667	10531.718692439375	3119.817	0	16
5619	107.857951666667	10627.748366384687	149.40897	0	0
5619	107.857951666667	10632.759866384687	4998.62	0	784
5619	107.857951666667	10632.759866384687	3505.1858	0	16
5619	107.857951666667	10633.762166384688	2355.9705	0	16
5619	107.857951666667	10634.764466384688	2023.7546	0	16
5619	107.857951666667	10637.771366384688	2209.092	0	0
5619	107.857951666667	10637.771366384688	169.61786	0	0
5619	107.857951666667	10640.778266384687	463.45758	0	0
5619	107.857951666667	10642.782866384687	119.19037	0	0
5619	107.857951666667	10644.787466384687	24.800697	0	0
5619	107.857951666667	10645.789766384687	10.52699	0	0
5619	107.857951666667	10723.052872595625	3930.2593	0	0
5619	107.857951666667	10727.062072595625	3709.6692	0	784
5619	107.857951666667	10728.064372595625	2628.0303	0	16
5619	107.857951666667	10729.066672595625	2033.7473	0	16
5619	107.857951666667	10733.075872595622	2614.9338	0	0
5619	107.857951666667	10737.085072595622	46.64036	0	0
5619	107.857951666667	10799.089401385223	4617.9277	0	16
5619	107.857951666667	10800.091701385223	3885.1182	0	16
5619	107.857951666667	10801.094001385225	3837.356	0	16
5619	107.857951666667	10802.096301385223	6682.311	0	784
5619	107.857951666667	10804.100901385225	2976.9119	0	16
5619	107.857951666667	10805.103201385224	3496.3396	0	16
5619	107.857951666667	10806.105501385224	3171.1985	0	16
5619	107.857951666667	10807.107801385224	4773.4224	0	784
5619	107.857951666667	10808.907719063049	1911.1854	0	0
5619	107.857951666667	10810.912319063049	3847.0981	0	16
5619	107.857951666667	10811.914619063049	2587.1482	0	16
5619	107.857951666667	10812.91691906305	2458.816	0	16
5619	107.857951666667	10878.237849918125	3276.4001	0	16
5619	107.857951666667	10879.240149918125	3382.1887	0	16
5619	107.857951666667	10880.242449918125	4534.955	0	16
5619	107.857951666667	10881.244749918125	7691.597	0	784
5619	107.857951666667	10888.260849918124	91.60013	0	0
5619	107.857951666667	10889.263149918124	43.562702	0	0
5619	107.857951666667	11095.064924976043	2549.483	0	0
5619	107.857951666667	11097.069524976043	2956.495	0	16
5619	107.857951666667	11098.071824976043	2457.0125	0	16
5619	107.857951666667	11099.074124976043	4191.4595	0	784
5619	107.857951666667	11102.081024976043	6273.924	0	0
5619	107.857951666667	11103.083324976044	3304.888	0	0
5619	107.857951666667	11106.090224976044	2708.835	0	0
5619	107.857951666667	11107.092524976042	88.974976	0	0
5619	107.857951666667	11118.70927618047	3010.3806	0	0
5619	107.857951666667	11121.716176180471	2421.5374	0	16
5619	107.857951666667	11122.137910811816	5255.73	8744	240
5619	107.857951666667	11122.718476180471	4074.9705	0	16
5619	107.857951666667	11123.126089898706	17342.084	8744	880
5619	107.857951666667	11123.140210811816	3355.8413	0	48
5619	107.857951666667	11123.720776180471	2713.6772	0	16
5619	107.857951666667	11124.128389898706	1999.4264	8744	112
5619	107.857951666667	11124.142510811816	2655.1926	0	48
5619	107.857951666667	11124.723076180471	1813.1893	0	16
5619	107.857951666667	11125.130689898706	3654.7778	8744	112
5619	107.857951666667	11125.144810811817	10291.942	0	48
5619	107.857951666667	11125.725376180471	2666.2708	0	16
5619	107.857951666667	11126.132989898706	4132.0854	8744	112
5619	107.857951666667	11126.147110811817	9579.731	0	48
5619	107.857951666667	11127.135289898704	3280.624	8744	112
5619	107.857951666667	11127.149410811817	4894.0723	0	48
5619	107.857951666667	11128.137589898706	4246.7363	8744	112
5619	107.857951666667	11128.151710811817	3309.8188	0	48
5619	107.857951666667	11129.139889898706	5301.771	8744	112
5619	107.857951666667	11129.154010811817	1673.6312	0	48
5619	107.857951666667	11131.739176180472	2643.5774	0	0
5619	107.857951666667	11132.128904419402	54.424137	0	0
5619	107.857951666667	11132.146789898707	3960.749	0	0
5619	107.857951666667	11132.160910811815	5402.2236	0	0
5619	107.857951666667	11133.149089898707	1645.2299	0	0
5619	107.857951666667	11135.135804419402	4231.994	0	16
5619	107.857951666667	11135.167810811816	67.21662	0	16
5619	107.857951666667	11136.155989898707	6528.511	3630	112
5619	107.857951666667	11136.166002510312	88.95524	0	16
5619	107.857951666667	11137.140404419402	1500.267	0	48
5619	107.857951666667	11137.151355637709	5627.3765	3630	112
5619	107.857951666667	11137.172410811816	13.760181	0	16
5619	107.857951666667	11138.142704419402	6298.697	0	48
5619	107.857951666667	11138.160589898705	28.287283	0	16
5619	107.857951666667	11138.17060251031	5332.1436	3630	112
5619	107.857951666667	11139.131120876875	2765.9297	0	16
5619	107.857951666667	11139.140681033125	69.94013	0	16
5619	107.857951666667	11139.1450044194	5624.4355	0	48
5619	107.857951666667	11139.155955637709	28682.178	3630	240
5619	107.857951666667	11139.162889898706	12.530567	0	16
5619	107.857951666667	11139.172902510312	2720.8613	0	16
5619	107.857951666667	11140.133420876875	1063.9451	0	16
5619	107.857951666667	11140.142981033125	421.00775	0	16
5619	107.857951666667	11140.147304419403	5132.09	0	48
5619	107.857951666667	11140.158255637709	34072.38	3630	112
5619	107.857951666667	11141.123767314999	340.6402	0	16
5619	107.857951666667	11141.149604419403	3844.466	0	48
5619	107.857951666667	11141.160555637709	43985.582	0	48
5619	107.857951666667	11141.171224300584	1621.4241	0	48
5619	107.857951666667	11141.17750251031	7292.4155	3630	112
5619	107.857951666667	11142.138020876875	2829.7466	0	16
5619	107.857951666667	11142.147581033125	3500.2688	0	16
5619	107.857951666667	11142.151904419403	3991.2798	0	16
5619	107.857951666667	11142.162855637709	59206.094	3630	880
5619	107.857951666667	11143.128367315	1123.7444	0	16
5619	107.857951666667	11143.165155637707	48388.098	3630	112
5619	107.857951666667	11143.182102510313	14.506227	0	0
5619	107.857951666667	11144.130667315	1425.0065	0	16
5619	107.857951666667	11144.152181033125	5866.5664	3630	112
5619	107.857951666667	11144.167455637707	53764.023	0	48
5619	107.857951666667	11145.132967315	2759.069	3630	112
5619	107.857951666667	11145.144920876875	347.10425	0	16
5619	107.857951666667	11145.154481033125	6919.8975	0	48
5619	107.857951666667	11145.158804419401	665.2415	0	48
5619	107.857951666667	11145.169755637708	46727.254	0	48
5619	107.857951666667	11145.180424300584	1321.3563	0	48
5619	107.857951666667	11145.186702510311	844.4127	0	48
5619	107.857951666667	11146.135267314998	3725.2017	3630	112
5619	107.857951666667	11146.156781033125	6694.389	0	48
5619	107.857951666667	11146.172055637708	24140.342	0	48
5619	107.857951666667	11147.137567315	2888.5083	3630	112
5619	107.857951666667	11147.163404419402	189.87985	0	16
5619	107.857951666667	11147.174355637708	16385.314	0	48
5619	107.857951666667	11147.185024300585	752.0759	0	48
5619	107.857951666667	11147.191302510311	1081.8931	0	48
5619	107.857951666667	11148.161381033126	2606.2874	3630	112
5619	107.857951666667	11148.165704419402	81.47141	0	16
5619	107.857951666667	11148.176655637708	9641.163	0	48
5619	107.857951666667	11149.142167314998	3057.5237	3630	112
5619	107.857951666667	11149.168004419402	37.83131	0	16
5619	107.857951666667	11149.179234425234	5769.44	0	48
5619	107.857951666667	11149.189624300585	645.2594	0	48
5619	107.857951666667	11149.195902510311	4109.7427	0	48
5619	107.857951666667	11149.942170230624	47.319992	0	0
5619	107.857951666667	11150.165981033124	2167.5464	3630	112
5619	107.857951666667	11150.170304419402	16.774054	0	16
5619	107.857951666667	11150.181255637708	2980.6853	0	48
5619	107.857951666667	11151.183555637708	652.95294	3630	112
5619	107.857951666667	11153.188155637708	181.14372	0	0
5619	107.857951666667	11154.953670230625	3218.5881	0	16
5619	107.857951666667	11154.953670230625	3990.9705	0	16
5619	107.857951666667	11155.155967315	4991.457	12707	112
5619	107.857951666667	11155.167920876875	14.213106	0	0
5619	107.857951666667	11155.955970230625	4488.891	0	16
5619	107.857951666667	11155.955970230625	1967.4346	0	16
5619	107.857951666667	11156.155030449441	541.06866	12707	112
5619	107.857951666667	11156.158267314999	42.57372	0	0
5619	107.857951666667	11156.179781033125	48.290157	0	0
5619	107.857951666667	11156.195055637707	31.327948	0	0
5619	107.857951666667	11156.958270230625	3014.5063	0	16
5619	107.857951666667	11157.157330449441	3244.2488	12707	112
5619	107.857951666667	11157.936554245156	3191.18	0	16
5619	107.857951666667	11157.960570230625	3846.4573	0	16
5619	107.857951666667	11157.960570230625	3641.2195	0	16
5619	107.857951666667	11158.159630449441	6159.0156	12707	112
5619	107.857951666667	11158.17386597539	29.51061	0	0
5619	107.857951666667	11159.161930449442	6976.1255	0	16
5619	107.857951666667	11159.17616597539	292.0741	0	0
5619	107.857951666667	11159.941154245156	5071.029	0	16
5619	107.857951666667	11160.943454245156	10306.763	0	784
5619	107.857951666667	11161.945754245155	5769.9155	0	16
5619	107.857951666667	11162.168830449442	2109.9111	0	16
5619	107.857951666667	11162.18306597539	1298.938	0	16
5619	107.857951666667	11163.171130449442	2839.0042	0	16
5619	107.857951666667	11163.18536597539	5039.2563	0	16
5619	107.857951666667	11163.950354245157	2822.2393	0	0
5619	107.857951666667	11164.17343044944	868.54474	0	16
5619	107.857951666667	11164.18766597539	2449.3105	0	16
5619	107.857951666667	11164.976670230624	146.96863	0	0
5619	107.857951666667	11164.976670230624	3804.727	0	0
5619	107.857951666667	11165.17573044944	712.7651	0	16
5619	107.857951666667	11165.189965975389	3896.332	0	16
5619	107.857951666667	11166.957254245155	2578.696	0	0
5619	107.857951666667	11168.18263044944	68.70434	0	0
5619	107.857951666667	11168.196865975391	930.5599	0	0
5619	107.857951666667	11170.18723044944	14.145455	0	0
5619	107.857951666667	11170.20146597539	1578.4735	0	0
5619	107.857951666667	11261.061549715625	2224.1604	0	16
5619	107.857951666667	11262.063849715627	3443.8604	0	16
5619	107.857951666667	11263.066149715625	4756.826	0	784
5619	107.857951666667	11266.073049715626	5626.7856	0	0
5619	107.857951666667	11269.079949715626	4515.6533	0	0
5619	107.857951666667	11272.689116970625	2860.2153	0	16
5619	107.857951666667	11273.691416970625	2767.1792	0	16
5619	107.857951666667	11274.693716970625	2464.0557	0	16
5619	107.857951666667	11275.696016970625	3801.0527	0	784
5619	107.857951666667	11282.712116970624	4599.3687	0	0
5619	107.857951666667	11346.339747957813	4896.7847	0	784
5619	107.857951666667	11347.342047957814	2487.254	0	16
5619	107.857951666667	11348.344347957813	3689.572	0	16
5619	107.857951666667	11349.346647957813	2929.7676	0	16
5619	107.857951666667	11350.348947957813	4297.1245	0	784
5619	107.857951666667	11359.658280709999	3682.4978	0	784
5619	107.857951666667	11360.66058071	3336.6514	0	16
5619	107.857951666667	11361.662880709999	2712.3342	0	16
5619	107.857951666667	11362.665180709999	3060.12	0	16
5619	107.857951666667	11363.66748071	2222.379	0	16
5619	107.857951666667	11372.68818071	11.0855055	0	0
5619	107.857951666667	11409.630369147499	3734.6064	0	0
5619	107.857951666667	11412.637269147499	4313.328	0	784
5619	107.857951666667	11413.639569147499	3047.7292	0	16
5619	107.857951666667	11414.6418691475	3472.2458	0	16
5619	107.857951666667	11418.651069147498	6801.307	0	0
5619	107.857951666667	11421.657969147498	3738.2744	0	0
5619	107.857951666667	11424.664869147498	11.495192	0	0
5619	107.857951666667	11612.332209090628	3777.6243	0	16
5619	107.857951666667	11613.334509090626	4289.0566	0	16
5619	107.857951666667	11614.313907545938	3586.086	0	16
5619	107.857951666667	11614.336809090626	3223.2588	0	16
5619	107.857951666667	11615.316207545937	4941.5073	0	784
5619	107.857951666667	11615.339109090626	1913.6534	0	16
5619	107.857951666667	11616.318507545939	2723.46	0	16
5619	107.857951666667	11618.323107545937	4809.5693	0	0
5619	107.857951666667	11620.327707545937	3605.2031	0	0
5619	107.857951666667	11622.355209090627	68.967834	0	0
5619	107.857951666667	11651.40972566203	40.81442	0	0
5619	107.857951666667	11653.41432566203	1620.4082	0	16
5619	107.857951666667	11654.41662566203	3029.2368	0	16
5619	107.857951666667	11655.41892566203	6192.9375	0	784
5619	107.857951666667	11656.42122566203	3189.8982	0	16
5619	107.857951666667	11657.42352566203	4924.095	0	16
5619	107.857951666667	11658.42582566203	4829.6284	0	16
5619	107.857951666667	11659.42812566203	8392.862	0	784
5619	107.857951666667	11661.43272566203	3809.099	0	0
5619	107.857951666667	11663.43732566203	1332.787	0	0
5619	107.857951666667	11665.44192566203	3067.0981	0	0
5619	107.857951666667	11669.45112566203	27.588202	0	0
5619	107.857951666667	11867.46248131719	3035.0781	0	16
5619	107.857951666667	11868.46478131719	2703.8118	0	16
5619	107.857951666667	11869.467081317189	3803.9756	0	784
5619	107.857951666667	11870.46938131719	2000.2102	0	16
5619	107.857951666667	11872.47398131719	5933.688	0	0
5619	107.857951666667	11901.070324577187	2727.7334	0	16
5619	107.857951666667	11902.072624577188	4076.4443	0	16
5619	107.857951666667	11903.074924577188	5105.9746	0	16
5619	107.857951666667	11904.077224577188	8110.9946	0	784
5619	107.857951666667	11907.084124577188	12862.603	0	0
5619	107.857951666667	11910.091024577188	5260.9214	0	0
5619	107.857951666667	11915.102524577189	13.549934	0	0
5619	107.857951666667	11991.638873092812	6461.0273	0	0
5619	107.857951666667	11996.650373092813	4854.4585	0	784
5619	107.857951666667	11997.65267309281	3692.5005	0	16
5619	107.857951666667	11998.654973092813	3049.2998	0	16
5619	107.857951666667	11999.657273092813	3094.3357	0	16
5619	107.857951666667	12002.230625095624	16.905437	0	0
5619	107.857951666667	12004.235225095625	3547.9019	0	0
5619	107.857951666667	12006.239825095625	1496.659	0	0
5619	107.857951666667	12007.887016501874	31.10465	0	0
5619	107.857951666667	12008.244425095625	2790.576	0	16
5619	107.857951666667	12009.246725095625	4938.9727	0	784
5619	107.857951666667	12009.891616501875	674.6816	0	0
5619	107.857951666667	12010.249025095625	2725.6914	0	16
5619	107.857951666667	12013.900816501875	2600.8982	0	16
5619	107.857951666667	12014.258225095622	5777.5166	0	0
5619	107.857951666667	12014.903116501875	4445.962	0	16
5619	107.857951666667	12014.903116501875	4807.0386	0	784
5619	107.857951666667	12015.260525095622	5326.162	0	0
5619	107.857951666667	12015.905416501875	4496.4946	0	16
5619	107.857951666667	12015.905416501875	1950.0867	0	16
5619	107.857951666667	12017.265125095622	3176.1104	0	0
5619	107.857951666667	12017.910016501875	2537.2634	0	0
5619	107.857951666667	12018.912316501874	2083.6357	0	0
5619	107.857951666667	12018.912316501874	665.1598	0	0
5619	107.857951666667	12024.926116501874	69.551544	0	0
5619	107.857951666667	12131.131375145313	2319.315	0	16
5619	107.857951666667	12132.133675145313	2597.9365	0	16
5619	107.857951666667	12133.135975145313	6320.22	0	784
5619	107.857951666667	12134.138275145313	2734.0645	0	16
5619	107.857951666667	12143.158975145312	47.147633	0	0
5619	107.857951666667	12144.161275145314	22.445803	0	0
5619	107.857951666667	12152.290133710623	19.440063	0	0
5619	107.857951666667	12155.297033710624	1637.0732	0	0
5619	107.857951666667	12156.299333710624	2105.3633	0	0
5619	107.857951666667	12158.303933710624	3351.0042	0	16
5619	107.857951666667	12159.306233710622	2989.3806	0	16
5619	107.857951666667	12160.308533710622	3086.8467	0	16
5619	107.857951666667	12167.324633710623	4219.8506	0	0
5619	107.857951666667	12168.326933710623	1712.9834	0	0
5619	107.857951666667	12170.331533710623	24.631908	0	0
5619	107.857951666667	12171.333833710623	11.240487	0	0
5619	107.857951666667	12220.079470937188	2557.9302	0	16
5619	107.857951666667	12221.081770937186	3348.753	0	784
5619	107.857951666667	12222.084070937186	1553.789	0	16
5619	107.857951666667	12223.086370937186	1399.3295	0	16
5619	107.857951666667	12227.692042421562	2189.073	0	0
5619	107.857951666667	12229.696642421563	1982.8826	0	0
5619	107.857951666667	12231.701242421563	1423.102	0	16
5619	107.857951666667	12232.107070937187	13.905762	0	0
5619	107.857951666667	12232.703542421561	1465.2338	0	16
5619	107.857951666667	12233.705842421561	3988.3735	0	784
5619	107.857951666667	12240.721942421562	3280.0403	0	0
5619	107.857951666667	12242.16815698125	1786.7385	0	16
5619	107.857951666667	12242.16815698125	1873.7	0	16
5619	107.857951666667	12243.170456981248	659.8329	0	16
5619	107.857951666667	12243.170456981248	2000.2705	0	784
5619	107.857951666667	12244.17275698125	1899.5012	0	16
5619	107.857951666667	12244.17275698125	147.80649	0	16
5619	107.857951666667	12247.17965698125	921.29285	0	0
5619	107.857951666667	12247.17965698125	2019.3854	0	0
5619	107.857951666667	12248.181956981249	618.1906	0	0
5619	107.857951666667	12248.181956981249	2101.1606	0	0
5619	107.857951666667	12257.518060653125	3894.0422	0	784
5619	107.857951666667	12258.520360653125	3141.268	0	16
5619	107.857951666667	12259.522660653127	3313.4006	0	16
5619	107.857951666667	12260.524960653125	2725.9636	0	16
5619	107.857951666667	12262.529560653124	3239.0242	0	16
5619	107.857951666667	12263.531860653125	3123.844	0	16
5619	107.857951666667	12264.534160653126	3431.527	0	784
5619	107.857951666667	12270.92918999164	3543.3865	0	0
5619	107.857951666667	12271.550260653126	27.948402	0	0
5619	107.857951666667	12272.416110273123	123.49062	0	0
5619	107.857951666667	12272.93378999164	1725.0138	0	784
5619	107.857951666667	12273.418410273123	1425.2344	0	0
5619	107.857951666667	12273.936089991641	1237.4469	0	16
5619	107.857951666667	12274.420710273123	1731.5082	0	0
5619	107.857951666667	12274.938389991641	1512.1283	0	16
5619	107.857951666667	12277.427610273122	2002.48	0	16
5619	107.857951666667	12278.429910273122	1047.0947	0	16
5619	107.857951666667	12279.432210273122	2240.727	0	16
5619	107.857951666667	12280.434510273122	3085.4434	0	784
5619	107.857951666667	12281.95448999164	2876.2834	0	0
5619	107.857951666667	12282.956789991642	3076.795	0	0
5619	107.857951666667	12287.450610273123	2247.9263	0	0
5619	107.857951666667	12289.455210273123	13.370318	0	0
5619	107.857951666667	12436.480822350808	11.898193	0	0
5619	107.857951666667	12439.487722350808	1723.0334	0	0
5619	107.857951666667	12439.487722350808	647.0429	0	0
5619	107.857951666667	12442.494622350809	2115.2476	0	16
5619	107.857951666667	12443.496922350809	2291.6792	0	784
5619	107.857951666667	12443.496922350809	696.15063	0	16
5619	107.857951666667	12444.499222350809	2119.6643	0	16
5619	107.857951666667	12445.501522350809	1919.4498	0	16
5619	107.857951666667	12445.501522350809	715.0006	0	16
5619	107.857951666667	12446.503822350807	1524.0044	0	16
5619	107.857951666667	12446.503822350807	408.49924	0	16
5619	107.857951666667	12454.0062187675	3739.441	0	0
5619	107.857951666667	12459.0177187675	3175.1685	0	16
5619	107.857951666667	12460.0200187675	3201.33	0	784
5619	107.857951666667	12461.0223187675	1098.0791	0	16
5619	107.857951666667	12464.029218767497	3997.8015	0	0
5619	107.857951666667	12465.031518767497	627.38916	0	0
5619	107.857951666667	12468.038418767497	248.22977	0	0
5619	107.857951666667	12471.045318767498	17.75271	0	0
5619	107.857951666667	12590.384559237109	2364.058	0	0
5619	107.857951666667	12594.393759237111	3243.6377	0	784
5619	107.857951666667	12595.39605923711	2684.6753	0	16
5619	107.857951666667	12596.39835923711	1661.023	0	16
5619	107.857951666667	12598.40295923711	3766.4182	0	0
5619	107.857951666667	12598.924861276408	3275.7634	0	0
5619	107.857951666667	12599.927161276408	3815.3232	0	0
5619	107.857951666667	12602.934061276408	5014.1133	0	16
5619	107.857951666667	12603.936361276406	3036.0735	0	16
5619	107.857951666667	12604.938661276408	3318.8613	0	16
5619	107.857951666667	12605.940961276408	5717.3457	0	784
5619	107.857951666667	12607.945561276409	3082.3462	0	0
5619	107.857951666667	13525.376310038751	1263.7416	0	0
5619	107.857951666667	13525.376310038751	2218.7441	0	0
5619	107.857951666667	13527.380910038752	1779.0287	0	16
5619	107.857951666667	13528.383210038752	502.1437	0	16
5619	107.857951666667	13528.383210038752	2039.766	0	16
5619	107.857951666667	13529.385510038752	1218.8901	0	16
5619	107.857951666667	13530.387810038752	1619.264	0	16
5619	107.857951666667	13530.387810038752	2703.3262	0	784
5619	107.857951666667	13538.40621003875	38.405643	0	0
5619	107.857951666667	13562.116086434375	119.48608	0	0
5619	107.857951666667	13565.122986434375	2739.7893	0	0
5619	107.857951666667	13567.127586434375	1236.0865	0	16
5619	107.857951666667	13568.129886434375	2391.1982	0	16
5619	107.857951666667	13569.132186434374	3091.8352	0	16
5619	107.857951666667	13575.145986434376	320.43542	0	0
5619	107.857951666667	13578.152886434376	29.470654	0	0
5619	107.857951666667	13830.344692394843	37.863953	0	0
5619	107.857951666667	13836.358492394844	2662.6636	0	16
5619	107.857951666667	13837.360792394844	4279.8945	0	784
5619	107.857951666667	13838.363092394842	3179.7795	0	16
5619	107.857951666667	13840.367692394842	1059.6289	0	0
5619	107.857951666667	13842.372292394843	1646.5944	0	0
5619	107.857951666667	13845.379192394843	1178.3024	0	0
5619	107.857951666667	14124.156083621876	1945.5576	0	0
5619	107.857951666667	14126.160683621874	2272.71	0	16
5619	107.857951666667	14127.162983621876	3691.2554	0	16
5619	107.857951666667	14128.165283621875	2329.6926	0	16
5619	107.857951666667	14132.174483621875	2395.0881	0	0
5619	107.857951666667	14135.181383621877	2394.942	0	0
5619	107.857951666667	14221.23336865375	29.629074	0	0
5619	107.857951666667	14227.24716865375	2985.9934	0	16
5619	107.857951666667	14228.24946865375	1599.5925	0	16
5619	107.857951666667	14229.25176865375	3491.866	0	784
5619	107.857951666667	14230.25406865375	3378.4434	0	16
5619	107.857951666667	14234.26326865375	886.1207	0	0
5619	107.857951666667	14239.27476865375	30.483158	0	0
5619	107.857951666667	14240.27706865375	15.15288	0	0
5619	107.857951666667	14331.500679626197	1997.4276	0	0
5619	107.857951666667	14335.5098796262	2290.1265	0	16
5619	107.857951666667	14336.5121796262	1198.7291	0	16
5619	107.857951666667	14337.5144796262	1838.5769	0	16
5619	107.857951666667	14338.516779626198	4118.468	0	16
5619	107.857951666667	14339.519079626198	2823.2693	0	16
5619	107.857951666667	14341.523679626196	2336.9458	0	0
5619	107.857951666667	14345.532879626198	2047.6868	0	0
5619	107.857951666667	14346.535179626198	132.70012	0	0
5619	107.857951666667	14452.776086013593	65.64368	0	0
5619	107.857951666667	14457.787586013594	2724.636	0	16
5619	107.857951666667	14458.789886013594	4478.983	0	16
5619	107.857951666667	14459.792186013594	4831.2905	0	784
5619	107.857951666667	14460.794486013594	2312.2075	0	16
5619	107.857951666667	14461.796786013594	3317.302	0	16
5619	107.857951666667	14532.5787567575	1201.7411	0	0
5619	107.857951666667	14535.585656757501	3000.667	0	16
5619	107.857951666667	14536.587956757501	6116.2637	0	784
5619	107.857951666667	14537.590256757501	2284.549	0	16
5619	107.857951666667	14538.592556757501	3754.3628	0	16
5619	107.857951666667	14542.6017567575	2037.4291	0	0
5619	107.857951666667	14547.6132567575	51.787212	0	0
5619	107.857951666667	14944.2034007525	813.5267	0	0
5619	107.857951666667	14944.2034007525	38.20719	0	0
5619	107.857951666667	14945.2057007525	1198.3981	0	0
5619	107.857951666667	14945.2057007525	1969.6163	0	0
5619	107.857951666667	14946.025647226248	4219.6377	0	0
5619	107.857951666667	14946.025647226248	87.51093	0	0
5619	107.857951666667	14947.2103007525	1746.1008	0	16
5619	107.857951666667	14947.2103007525	172.05634	0	16
5619	107.857951666667	14948.212600752498	1788.6866	0	784
5619	107.857951666667	14948.212600752498	388.9062	0	16
5619	107.857951666667	14949.032547226248	1527.386	0	0
5619	107.857951666667	14949.032547226248	479.15323	0	0
5619	107.857951666667	14949.214900752499	1512.6179	0	16
5619	107.857951666667	14951.037147226249	1705.4222	0	16
5619	107.857951666667	14951.037147226249	632.3033	0	16
5619	107.857951666667	14952.039447226249	713.6669	0	16
5619	107.857951666667	14952.039447226249	1763.4003	0	16
5619	107.857951666667	14953.041747226249	1629.7368	0	16
5619	107.857951666667	14953.041747226249	666.2054	0	16
5619	107.857951666667	14953.2241007525	595.77734	0	0
5619	107.857951666667	14953.2241007525	2006.2115	0	0
5619	107.857951666667	14956.04864722625	2007.0024	0	0
5619	107.857951666667	14956.04864722625	339.35477	0	0
5619	107.857951666667	14956.2310007525	145.30214	0	0
5619	107.857951666667	14956.2310007525	1919.8323	0	0
5619	107.857951666667	14957.050947226247	1002.93115	0	0
5619	107.857951666667	14957.050947226247	236.9926	0	0
5619	107.857951666667	14960.240200752498	11.436885	0	0
5619	107.857951666667	14962.062447226248	43.090565	0	0
5619	107.857951666667	14962.062447226248	17.614601	0	0
5619	107.857951666667	15077.0618867575	23.616034	0	0
5619	107.857951666667	15078.0641867575	101.30287	0	0
5619	107.857951666667	15080.0687867575	4885.228	0	0
5619	107.857951666667	15082.0733867575	4999.239	0	0
5619	107.857951666667	15084.0779867575	1858.8864	0	16
5619	107.857951666667	15085.0802867575	2837.3245	0	16
5619	107.857951666667	15086.0825867575	2946.7156	0	16
5619	107.857951666667	15090.091786757499	958.3728	0	0
5619	107.857951666667	15246.77858548078	110.356865	0	0
5619	107.857951666667	15250.787785480781	1605.364	0	0
5619	107.857951666667	15252.792385480781	1155.4685	0	16
5619	107.857951666667	15253.79468548078	2962.1833	0	784
5619	107.857951666667	15254.79698548078	1835.325	0	16
5619	107.857951666667	15256.80158548078	605.13763	0	0
5619	107.857951666667	15257.80388548078	2010.0999	0	0
5619	107.857951666667	15260.81078548078	314.0247	0	0
5619	107.857951666667	15261.81308548078	2025.4038	0	0
5619	107.857951666667	15285.812638163748	4584.366	0	0
5619	107.857951666667	15287.817238163749	1948.339	0	0
5619	107.857951666667	15289.821838163749	2682.177	0	0
5619	107.857951666667	15290.824138163749	3938.778	0	0
5619	107.857951666667	15298.842538163748	69.0295	0	784
5619	107.857951666667	15299.844838163748	36.38413	0	16
5619	107.857951666667	15300.847138163748	18.418877	0	16
5619	107.857951666667	15356.4333696375	2811.9255	0	0
5619	107.857951666667	15359.4402696375	3428.3228	0	784
5619	107.857951666667	15360.442569637498	2723.074	0	16
5619	107.857951666667	15361.4448696375	2244.6743	0	16
5619	107.857951666667	15364.4517696375	1616.3452	0	0
5619	107.857951666667	15365.454069637499	1562.8597	0	0
5619	107.857951666667	15370.4655696375	3338.4624	0	0
5619	107.857951666667	15784.564180056068	13.565741	0	0
5619	107.857951666667	15787.571080056068	1383.4557	0	0
5619	107.857951666667	15788.573380056067	906.4606	0	0
5619	107.857951666667	15791.580280056067	3058.5488	0	784
5619	107.857951666667	15792.582580056069	1174.894	0	16
5619	107.857951666667	15793.584880056069	1972.0099	0	16
5619	107.857951666667	15795.589480056067	1081.9447	0	0
5619	107.857951666667	15994.236786533751	1129.2711	0	0
5619	107.857951666667	15998.245986533753	1741.4282	0	16
5619	107.857951666667	15999.248286533753	2120.2075	0	784
5619	107.857951666667	16000.250586533752	2095.105	0	16
5619	107.857951666667	16003.257486533754	2184.9006	0	0
5619	107.857951666667	16004.259786533754	2390.1665	0	0
5619	107.857951666667	16098.643473083232	13.124048	0	0
5619	107.857951666667	16099.645773083232	58.254833	0	0
5619	107.857951666667	16103.654973083232	832.3925	0	0
5619	107.857951666667	16105.659573083232	2082.718	0	16
5619	107.857951666667	16106.66187308323	3213.3628	0	16
5619	107.857951666667	16107.66417308323	1711.6145	0	16
5619	107.857951666667	16108.66647308323	2546.267	0	16
5619	107.857951666667	16109.668773083231	4134.7427	0	784
5619	107.857951666667	16116.684873083232	136.44136	0	0
5619	107.857951666667	16129.585966611876	1041.9296	0	0
5619	107.857951666667	16131.590566611878	1492.0935	0	0
5619	107.857951666667	16133.595166611876	3888.2295	0	16
5619	107.857951666667	16134.597466611876	4634.916	0	16
5619	107.857951666667	16135.599766611876	2069.6619	0	16
5619	107.857951666667	16136.602066611875	4989.3677	0	784
5619	107.857951666667	16261.067342858125	2081.3381	0	0
5619	107.857951666667	16264.074242858125	2066.808	0	16
5619	107.857951666667	16265.076542858125	699.8268	0	16
5619	107.857951666667	16266.078842858125	2182.554	0	784
5619	107.857951666667	16267.081142858124	2115.731	0	16
5619	107.857951666667	16272.092642858124	1210.5975	0	0
5619	107.857951666667	16345.953712738576	2175.712	0	0
5619	107.857951666667	16346.956012738574	1193.7395	0	0
5619	107.857951666667	16349.962912738574	906.9509	0	16
5619	107.857951666667	16350.965212738574	1468.4401	0	16
5619	107.857951666667	16351.967512738573	1377.7866	0	16
5619	107.857951666667	16353.972112738573	2536.9553	0	0
5619	107.857951666667	16354.974412738575	1113.7451	0	0
5619	107.857951666667	16380.411769619688	3530.0603	0	0
5619	107.857951666667	16382.416369619688	1454.5255	0	16
5619	107.857951666667	16383.418669619688	5123.6377	0	784
5619	107.857951666667	16384.42096961969	3668.6604	0	16
5619	107.857951666667	16388.43016961969	4059.3254	0	0
5619	107.857951666667	16390.43476961969	850.5306	0	0
5619	107.857951666667	16391.437069619686	807.5013	0	0
5619	107.857951666667	16645.40769247125	1824.1407	0	16
5619	107.857951666667	16645.40769247125	618.6041	0	16
5619	107.857951666667	16646.40999247125	2058.758	0	16
5619	107.857951666667	16646.40999247125	1732.6035	0	16
5619	107.857951666667	16647.41229247125	2117.6262	0	784
5619	107.857951666667	16647.41229247125	197.86226	0	16
5619	107.857951666667	16648.41459247125	2003.5378	0	16
5619	107.857951666667	16648.41459247125	475.72	0	16
5619	107.857951666667	16650.41919247125	2026.4221	0	0
5619	107.857951666667	16650.41919247125	1438.327	0	0
5619	107.857951666667	16651.42149247125	1104.6245	0	0
5619	107.857951666667	16651.42149247125	2787.441	0	0
5619	107.857951666667	16761.116821913747	2670.753	0	16
5619	107.857951666667	16762.119121913747	4035.0537	0	784
5619	107.857951666667	16763.121421913747	2609.327	0	16
5619	107.857951666667	16764.123721913747	2492.5784	0	16
5619	107.857951666667	16765.126021913748	3399.7722	0	16
5619	107.857951666667	16773.144421913745	2417.848	0	0
5619	107.857951666667	17001.82865732083	89.810936	0	0
5619	107.857951666667	17003.83325732083	984.86804	0	0
5619	107.857951666667	17004.835557320832	2817.4543	0	0
5619	107.857951666667	17008.844757320832	2059.0417	0	16
5619	107.857951666667	17009.847057320832	5862.617	0	16
5619	107.857951666667	17010.849357320832	2029.3394	0	16
5619	107.857951666667	17011.851657320833	6186.0747	0	784
5619	107.857951666667	17015.860857320833	1861.1195	0	0
5619	107.857951666667	17017.86545732083	986.3264	0	0
5619	107.857951666667	17019.87005732083	209.26613	0	0
5619	107.857951666667	17021.87465732083	61.902798	0	0
5619	107.857951666667	17023.87925732083	15.7987585	0	0
5619	107.857951666667	17207.00176570518	2025.0267	0	0
5619	107.857951666667	17208.00406570518	1843.5859	0	0
5619	107.857951666667	17211.01096570518	1645.8273	0	16
5619	107.857951666667	17212.01326570518	2949.5862	0	784
5619	107.857951666667	17213.01556570518	2430.768	0	16
5619	107.857951666667	17216.02246570518	1878.2263	0	0
5619	107.857951666667	17219.029365705177	1309.4713	0	0
5619	107.857951666667	17223.038565705177	40.319645	0	0
5619	107.857951666667	17225.043165705178	11.283634	0	0
5619	107.857951666667	17239.76023958009	4791.828	0	0
5619	107.857951666667	17243.769439580086	1454.0891	0	16
5619	107.857951666667	17244.771739580086	2737.968	0	784
5619	107.857951666667	17245.774039580087	2043.0249	0	16
5619	107.857951666667	17247.52970646729	19.074959	0	0
5619	107.857951666667	17247.778639580087	1243.4144	0	0
5619	107.857951666667	17248.532006467292	762.0126	0	0
5619	107.857951666667	17248.532006467292	61.303173	0	0
5619	107.857951666667	17250.785539580087	1448.3499	0	0
5619	107.857951666667	17252.541206467293	984.84607	0	0
5619	107.857951666667	17252.541206467293	730.44	0	0
5619	107.857951666667	17254.54580646729	620.0206	0	16
5619	107.857951666667	17254.54580646729	1099.0605	0	16
5619	107.857951666667	17255.548106467293	1165.1626	0	16
5619	107.857951666667	17255.548106467293	306.96515	0	16
5619	107.857951666667	17255.797039580088	44.032322	0	0
5619	107.857951666667	17256.550406467293	1135.8079	0	16
5619	107.857951666667	17256.550406467293	1225.2236	0	784
5619	107.857951666667	17256.799339580088	23.75629	0	0
5619	107.857951666667	17260.55960646729	509.4339	0	0
5619	107.857951666667	17260.55960646729	628.6113	0	0
5619	107.857951666667	17262.56420646729	240.66763	0	0
5619	107.857951666667	17262.56420646729	657.5414	0	0
5619	107.857951666667	17263.56650646729	153.61877	0	0
5619	107.857951666667	17263.56650646729	1081.6525	0	0
5619	107.857951666667	17307.094608184998	97.6829	0	0
5619	107.857951666667	17308.096908184998	1773.4493	0	0
5619	107.857951666667	17313.108408185	2508.0876	0	16
5619	107.857951666667	17314.110708185	1766.9031	0	16
5619	107.857951666667	17315.113008185	2418.4011	0	16
5619	107.857951666667	17317.117608185	4880.126	0	0
5619	107.857951666667	17319.122208185	1141.2197	0	0
5619	107.857951666667	17323.131408185	3105.2524	0	0
5619	107.857951666667	17325.136008185	52.642498	0	0
5619	107.857951666667	17495.618491341873	986.56995	0	0
5619	107.857951666667	17497.623091341877	1901.1919	0	16
5619	107.857951666667	17498.625391341873	1692.7173	0	16
5619	107.857951666667	17499.627691341877	2547.7627	0	784
5619	107.857951666667	17500.629991341877	1589.1697	0	16
5619	107.857951666667	17507.646091341874	2186.6506	0	0
5619	107.857951666667	17640.192357437234	935.7688	0	0
5619	107.857951666667	17640.192357437234	1040.6268	0	0
5619	107.857951666667	17641.194657437234	1393.5542	0	0
5619	107.857951666667	17641.194657437234	774.80383	0	0
5619	107.857951666667	17643.199257437234	2182.749	0	16
5619	107.857951666667	17643.199257437234	860.79755	0	16
5619	107.857951666667	17644.201557437234	1418.4388	0	16
5619	107.857951666667	17644.201557437234	2359.8115	0	784
5619	107.857951666667	17645.203857437235	2186.9966	0	16
5619	107.857951666667	17648.210757437235	1493.5106	0	0
5619	107.857951666667	17648.210757437235	4002.6697	0	0
5619	107.857951666667	17651.217657437235	555.1932	0	0
5619	107.857951666667	17651.217657437235	724.45215	0	0
5619	107.857951666667	17652.219957437235	360.7472	0	0
5619	107.857951666667	17652.219957437235	914.90356	0	0
5619	107.857951666667	18036.8880802771	3001.3857	0	0
5619	107.857951666667	18037.8903802771	3418.0784	0	0
5619	107.857951666667	18042.9018802771	1574.2488	0	16
5619	107.857951666667	18043.9041802771	1799.4271	0	16
5619	107.857951666667	18044.9064802771	2900.924	0	784
5619	107.857951666667	18046.9110802771	3854.5896	0	0
5619	107.857951666667	18047.9133802771	2613.0598	0	0
5619	107.857951666667	18049.917980277096	2004.6979	0	0
5619	107.857951666667	18053.927180277096	1778.1016	0	0
5619	107.857951666667	18095.792051175	58.770992	0	0
5619	107.857951666667	18100.803551175002	2510.1868	0	0
5619	107.857951666667	18102.808151175002	2142.301	0	16
5619	107.857951666667	18103.810451175003	1315.3729	0	16
5619	107.857951666667	18104.812751175003	1450.6088	0	16
5619	107.857951666667	18105.815051175003	2592.5642	0	16
5619	107.857951666667	18114.835751175	31.07355	0	0
5619	107.857951666667	18115.838051175	16.7674	0	0
5619	107.857951666667	18137.76615256344	2019.6017	0	16
5619	107.857951666667	18138.76845256344	1601.4224	0	16
5619	107.857951666667	18139.77075256344	3004.3813	0	16
5619	107.857951666667	18140.77305256344	5570.329	0	16
5619	107.857951666667	18141.77535256344	5576.1436	0	784
5619	107.857951666667	18142.77765256344	1864.3015	0	16
5619	107.857951666667	18143.77995256344	1393.859	0	16
5619	107.857951666667	18145.78455256344	2203.779	0	0
5619	107.857951666667	18148.791452563437	2393.2214	0	0
5619	107.857951666667	18151.798352563437	3447.9907	0	0
5619	107.857951666667	18152.80065256344	145.84268	0	784
5619	107.857951666667	18153.80295256344	75.28268	0	16
5619	107.857951666667	18154.805252563438	40.65649	0	16
5619	107.857951666667	18240.183239198486	835.48376	0	0
5619	107.857951666667	18241.185539198486	1422.5153	0	0
5619	107.857951666667	18243.190139198487	1127.3453	0	16
5619	107.857951666667	18244.192439198487	2558.2922	0	784
5619	107.857951666667	18245.194739198483	1138.2642	0	16
5619	107.857951666667	18246.197039198487	1804.856	0	16
5619	107.857951666667	18248.201639198483	2075.378	0	0
5619	107.857951666667	18252.210839198488	1445.1566	0	0
5619	107.857951666667	18256.220039198484	18.84042	0	0
5619	107.857951666667	18462.798622485312	137.5118	0	0
5619	107.857951666667	18462.798622485312	3369.583	0	0
5619	107.857951666667	18464.803222485312	520.7074	0	0
5619	107.857951666667	18464.803222485312	1194.8392	0	0
5619	107.857951666667	18468.812422485313	1195.2734	0	16
5619	107.857951666667	18469.81472248531	1591.6803	0	16
5619	107.857951666667	18469.81472248531	1604.7572	0	784
5619	107.857951666667	18470.817022485313	984.05914	0	16
5619	107.857951666667	18470.817022485313	1522.4882	0	16
5619	107.857951666667	18471.819322485313	1357.579	0	16
5619	107.857951666667	18471.819322485313	993.99066	0	16
5619	107.857951666667	18475.82852248531	470.54495	0	0
5619	107.857951666667	18475.82852248531	1700.5876	0	0
5619	107.857951666667	18614.103182046605	179.56805	0	0
5619	107.857951666667	18614.103182046605	3502.3494	0	0
5619	107.857951666667	18618.11238204661	1486.6531	0	16
5619	107.857951666667	18618.11238204661	724.01263	0	16
5619	107.857951666667	18619.114682046606	1847.9985	0	16
5619	107.857951666667	18619.114682046606	1210.0277	0	16
5619	107.857951666667	18620.116982046606	2090.7356	0	16
5619	107.857951666667	18620.116982046606	651.54663	0	16
5619	107.857951666667	18621.119282046606	2173.1592	0	784
5619	107.857951666667	18621.119282046606	256.87714	0	16
5619	107.857951666667	18622.121582046606	261.5894	0	16
5619	107.857951666667	18622.121582046606	2091.801	0	16
5619	107.857951666667	18623.123882046606	1876.9854	0	16
5619	107.857951666667	18623.123882046606	29.300692	0	16
5619	107.857951666667	18631.142282046607	107.87271	0	0
5619	107.857951666667	18631.142282046607	3627.3948	0	0
5619	107.857951666667	19744.609153419377	2652.064	0	16
5619	107.857951666667	19745.611453419377	4854.614	0	784
5619	107.857951666667	19746.613753419377	2947.6309	0	16
5619	107.857951666667	19747.616053419377	2028.6443	0	16
5619	107.857951666667	19748.61835341938	3542.0188	0	16
5619	107.857951666667	19758.641353419378	41.08596	0	784
5619	107.857951666667	19759.643653419378	22.137836	0	16
5619	107.857951666667	19760.64595341938	11.544649	0	16
5619	107.857951666667	19954.707538500938	2236.4563	0	0
5619	107.857951666667	19955.709838500938	1706.5087	0	0
5619	107.857951666667	19957.714438500938	1967.4324	0	16
5619	107.857951666667	19958.716738500938	2011.0486	0	16
5619	107.857951666667	19959.719038500938	2330.2	0	784
5619	107.857951666667	19961.72363850094	1723.6469	0	0
5619	107.857951666667	19966.73513850094	1965.279	0	0
5619	107.857951666667	20406.832440772676	94.584564	0	0
5619	107.857951666667	20408.83704077268	432.8269	0	0
5619	107.857951666667	20408.83704077268	186.4706	0	0
5619	107.857951666667	20409.839340772676	737.21423	0	0
5619	107.857951666667	20413.84854077268	1066.5454	0	16
5619	107.857951666667	20413.84854077268	2095.7754	0	16
5619	107.857951666667	20414.850840772677	2193.7976	0	784
5619	107.857951666667	20414.850840772677	530.35767	0	16
5619	107.857951666667	20415.853140772677	2139.6567	0	16
5619	107.857951666667	20415.853140772677	587.0456	0	16
5619	107.857951666667	20416.85544077268	1955.415	0	16
5619	107.857951666667	20418.860040772677	1368.9886	0	0
5619	107.857951666667	20418.860040772677	1200.7604	0	0
5619	107.857951666667	20419.86234077268	1057.0125	0	0
5619	107.857951666667	20419.86234077268	549.4226	0	0
5619	107.857951666667	20427.880740772678	28.033657	0	0
5619	107.857951666667	20428.883040772675	15.105547	0	0
5619	107.857951666667	20446.45502235031	845.006	0	0
5619	107.857951666667	20449.46192235031	847.0353	0	0
5619	107.857951666667	20452.46882235031	1154.1559	0	16
5619	107.857951666667	20453.471122350307	3848.5786	0	16
5619	107.857951666667	20454.473422350307	4527.3164	0	784
5619	107.857951666667	20455.475722350307	1839.3701	0	16
5619	107.857951666667	20456.478022350308	1469.7378	0	16
5619	107.857951666667	20459.484922350308	1188.9661	0	0
5619	107.857951666667	20460.487222350308	1340.677	0	0
5619	107.857951666667	20463.49412235031	267.4671	0	0
5619	107.857951666667	21187.8031756534	1634.8367	0	784
5619	107.857951666667	21188.8054756534	1024.8323	0	16
5619	107.857951666667	21189.8077756534	829.58417	0	16
5619	107.857951666667	21192.8146756534	2133.4534	0	16
5619	107.857951666667	21193.8169756534	2470.1877	0	16
5619	107.857951666667	21194.8192756534	2406.4468	0	16
5619	107.857951666667	21195.8215756534	2584.107	0	784
5619	107.857951666667	21196.823875653397	1390.7693	0	16
5619	107.857951666667	21822.297910180623	472.6323	0	0
5619	107.857951666667	21822.297910180623	43.74247	0	0
5619	107.857951666667	21825.304810180623	1430.9501	0	0
5619	107.857951666667	21825.304810180623	2851.8179	0	0
5619	107.857951666667	21827.309410180627	1099.8905	0	16
5619	107.857951666667	21828.311710180624	1984.1458	0	16
5619	107.857951666667	21828.311710180624	2954.0327	0	784
5619	107.857951666667	21829.314010180624	1926.3389	0	16
5619	107.857951666667	21829.314010180624	36.719288	0	0
5619	107.857951666667	21831.318610180624	2893.1218	0	0
5619	107.857951666667	21833.323210180628	972.805	0	0
5619	107.857951666667	21833.323210180628	700.247	0	0
5619	107.857951666667	21834.325510180624	724.624	0	0
5619	107.857951666667	21834.325510180624	2499.1594	0	0
5619	107.857951666667	21836.330110180625	353.321	0	0
5619	107.857951666667	21836.330110180625	1893.8544	0	0
5619	107.857951666667	21838.334710180625	147.10556	0	0
5619	107.857951666667	21838.334710180625	2376.779	0	0
5619	107.857951666667	21842.343910180625	16.786718	0	0
5619	107.857951666667	22183.707551079926	129.563	0	16
5619	107.857951666667	22184.709851079926	381.88257	0	16
5619	107.857951666667	22185.712151079922	1513.054	0	784
5619	107.857951666667	22189.721351079927	2969.8987	0	784
5619	107.857951666667	22190.723651079923	1303.1946	0	16
5619	107.857951666667	22191.725951079923	2194.2908	0	16
5619	107.857951666667	22192.728251079927	1906.1812	0	16
5619	107.857951666667	22193.730551079923	2264.2722	0	784
5619	107.857951666667	22195.735151079927	2126.4233	0	0
5619	107.857951666667	22198.742051079924	625.449	0	0
5619	107.857951666667	22202.751251079924	1322.38	0	0
5619	107.857951666667	23180.43149536929	2056.6758	0	0
5619	107.857951666667	23183.43839536929	1433.3547	0	0
5619	107.857951666667	23186.44529536929	1100.1985	0	0
5619	107.857951666667	23189.45219536929	1309.4038	0	16
5619	107.857951666667	23190.45449536929	1676.8392	0	16
5619	107.857951666667	23191.45679536929	1686.3463	0	784
5619	107.857951666667	23191.691464086874	2523.7588	0	0
5619	107.857951666667	23193.696064086875	317.51346	0	0
5619	107.857951666667	23195.46599536929	3135.139	0	0
5619	107.857951666667	23195.700664086875	1666.5133	0	0
5619	107.857951666667	23198.472895369283	1151.3549	0	0
5619	107.857951666667	23198.707564086875	1839.2288	0	784
5619	107.857951666667	23199.709864086875	792.5676	0	16
5619	107.857951666667	23200.712164086875	1175.0057	0	16
5619	107.857951666667	23202.716764086876	1814.3977	0	0
5619	107.857951666667	23203.719064086876	1734.4895	0	0
5619	107.857951666667	23644.317617958175	17.776743	0	0
5619	107.857951666667	23651.33371795818	640.9508	0	0
5619	107.857951666667	23651.33371795818	1025.9117	0	0
5619	107.857951666667	23653.338317958176	909.76886	0	16
5619	107.857951666667	23653.338317958176	1363.3584	0	16
5619	107.857951666667	23654.340617958176	1419.6473	0	784
5619	107.857951666667	23654.340617958176	1061.2124	0	16
5619	107.857951666667	23655.342917958176	1390.7437	0	16
5619	107.857951666667	23655.342917958176	957.6005	0	16
5619	107.857951666667	23656.34521795818	1287.2181	0	16
5619	107.857951666667	23656.34521795818	376.14078	0	16
5619	107.857951666667	23661.356717958177	1214.307	0	0
5619	107.857951666667	23661.356717958177	418.9153	0	0
5619	107.857951666667	24170.175189147187	14.399647	0	0
5619	107.857951666667	24173.182089147187	2684.8574	0	0
5619	107.857951666667	24176.188989147187	2737.7202	0	0
5619	107.857951666667	24177.191289147187	1752.9648	0	0
5619	107.857951666667	24180.198189147188	1983.0608	0	16
5619	107.857951666667	24181.200489147188	1798.3694	0	16
5619	107.857951666667	24182.202789147188	1118.1582	0	16
5619	107.857951666667	24183.205089147188	2117.266	0	784
5619	107.857951666667	24184.20738914719	701.34705	0	16
5619	107.857951666667	24185.20968914719	1123.7273	0	16
5619	107.857951666667	24191.223489147185	1118.3508	0	0
5619	107.857951666667	24194.230389147186	22.451464	0	0
5622	107.903953333333	524.3521520019531	68316.8	0	0
5622	107.903953333333	525.3544520019531	48249.375	0	0
5622	107.903953333333	708.7890416503906	48770.65	0	0
5622	107.903953333333	709.7913416503906	38766.81	0	0
5622	107.903953333333	795.7999364257812	54518.125	0	0
5622	107.903953333333	796.8022364257812	80477.85	0	0
5622	107.903953333333	799.8091364257812	242.36317	0	0
5622	107.903953333333	800.4466344238281	51756.65	0	0
5622	107.903953333333	801.4489344238281	58306.605	0	0
5622	107.903953333333	819.4752599121093	57442.227	0	0
5622	107.903953333333	820.4775599121093	30238.967	0	0
5622	107.903953333333	829.7069188476562	32395.082	0	0
5622	107.903953333333	830.7092188476562	66680.66	0	0
5622	107.903953333333	851.4719334960937	53210.406	0	0
5622	107.903953333333	852.4742334960937	22510.232	0	0
5622	107.903953333333	855.4811334960937	273.37476	0	0
5622	107.903953333333	856.4834334960937	42.883354	0	0
5622	107.903953333333	856.5517979980468	147137.58	0	0
5622	107.903953333333	857.5540979980468	80686.055	0	0
5622	107.903953333333	858.2533360839843	71483.51	0	0
5622	107.903953333333	859.2556360839843	31647.191	0	0
5622	107.903953333333	861.5632979980468	121.13748	0	0
5622	107.903953333333	862.5655979980468	16.776552	0	0
5622	107.903953333333	923.3511952799478	43709.273	0	784
5622	107.903953333333	923.4296056152343	38636.973	0	0
5622	107.903953333333	924.3534952799478	23952.875	0	16
5622	107.903953333333	924.4319056152343	37514.53	0	0
5622	107.903953333333	925.3557952799478	21561.59	0	16
5622	107.903953333333	928.3512975097656	126336.45	0	0
5622	107.903953333333	929.3535975097656	82498.94	0	0
5622	107.903953333333	931.3581975097655	30436.889	0	0
5622	107.903953333333	933.3627975097655	123.6746	0	0
5622	107.903953333333	942.2074071289062	73277.17	0	0
5622	107.903953333333	943.2097071289062	12015.784	0	0
5622	107.903953333333	945.10285390625	75398.47	0	0
5622	107.903953333333	945.2124425292968	40602.242	0	0
5622	107.903953333333	946.1051539062499	40509.277	0	0
5622	107.903953333333	946.2147425292968	39942.523	0	0
5622	107.903953333333	946.2166071289062	397.00964	0	0
5622	107.903953333333	949.1120539062499	489.42456	0	0
5622	107.903953333333	950.2239425292968	40.8625	0	0
5622	107.903953333333	953.6811620117187	85605.58	0	0
5622	107.903953333333	954.6834620117187	27393.371	0	0
5622	107.903953333333	961.6177968424478	52573.35	0	16
5622	107.903953333333	962.6200968424478	30364.492	0	16
5622	107.903953333333	963.6223968424478	41627.934	0	16
5622	107.903953333333	965.6269968424477	357.06134	0	0
5622	107.903953333333	1004.4775182128906	43821.438	0	0
5622	107.903953333333	1004.559396875	38622.32	0	0
5622	107.903953333333	1005.4798182128906	34306.383	0	0
5622	107.903953333333	1005.5616968749999	26957.926	0	0
5622	107.903953333333	1007.6020604492187	54638.445	0	0
5622	107.903953333333	1008.6043604492187	44154.797	0	0
5622	107.903953333333	1013.838449609375	225359.19	0	0
5622	107.903953333333	1014.8407496093749	20947.88	0	0
5622	107.903953333333	1045.93244375	61343.418	0	0
5622	107.903953333333	1046.93474375	21740.082	0	0
5622	107.903953333333	1048.4583526692707	118196.52	0	784
5622	107.903953333333	1048.7081395507812	58224.945	0	16
5622	107.903953333333	1048.7128392578124	98396.57	0	0
5622	107.903953333333	1049.4606526692708	78292.516	0	16
5622	107.903953333333	1049.7104395507813	42170.99	0	16
5622	107.903953333333	1049.7151392578126	54386.08	0	16
5622	107.903953333333	1050.4629526692706	23075.4	0	16
5622	107.903953333333	1050.7127395507812	41545.52	0	16
5622	107.903953333333	1051.94624375	14.402395	0	0
5622	107.903953333333	1052.7220392578124	1045.7804	0	0
5622	107.903953333333	1067.4308568359374	59940.574	0	0
5622	107.903953333333	1068.4331568359376	77429.805	0	0
5622	107.903953333333	1071.4400568359374	720.6754	0	0
5622	107.903953333333	1090.9744969726562	43218.39	0	0
5622	107.903953333333	1091.9767969726563	48391.777	0	0
5622	107.903953333333	1094.9836969726562	589.515	0	0
5622	107.903953333333	1118.5356541992187	66070.26	0	0
5622	107.903953333333	1119.5379541992188	31144.756	0	0
5622	107.903953333333	1122.5448541992187	981.0469	0	0
5622	107.903953333333	1124.5494541992186	43.276752	0	0
5622	107.903953333333	1124.730051171875	43941.258	0	0
5622	107.903953333333	1125.732351171875	26241.18	0	0
5622	107.903953333333	1165.9401341796874	55591.94	0	0
5622	107.903953333333	1166.9424341796876	49607.508	0	0
5622	107.903953333333	1167.3847142578124	56567.184	0	0
5622	107.903953333333	1168.3870142578126	33325.574	0	0
5622	107.903953333333	1174.1186009765624	34024.13	0	0
5622	107.903953333333	1175.1209009765626	21926.3	0	0
5622	107.903953333333	1177.1255009765625	24017.158	0	0
5622	107.903953333333	1181.9202977539062	88906.91	0	784
5622	107.903953333333	1182.9225977539063	33301.723	0	16
5622	107.903953333333	1183.9248977539062	24008.982	0	16
5622	107.903953333333	1185.9294977539062	1076.9115	0	0
5622	107.903953333333	1189.7996922851562	35069.47	0	0
5622	107.903953333333	1190.8019922851563	51111.36	0	0
5622	107.903953333333	1201.95343984375	42184.527	0	0
5622	107.903953333333	1202.95573984375	40632.12	0	0
5622	107.903953333333	1204.96033984375	31399.69	0	0
5622	107.903953333333	1207.96723984375	44.441624	0	0
5622	107.903953333333	1210.4669896484374	73112.98	0	0
5622	107.903953333333	1210.7968536458332	108725.125	0	784
5622	107.903953333333	1211.4692896484376	55890.344	0	0
5622	107.903953333333	1211.7991536458333	69280.77	0	16
5622	107.903953333333	1212.8014536458331	28392.213	0	16
5622	107.903953333333	1213.4738896484375	23642.059	0	0
5622	107.903953333333	1213.639475	30389.502	0	0
5622	107.903953333333	1213.8037536458332	9040.088	0	16
5622	107.903953333333	1214.4761896484374	1652.5371	0	0
5622	107.903953333333	1214.641775	19582.883	0	0
5622	107.903953333333	1215.8083536458332	574.5886	0	0
5622	107.903953333333	1216.4807896484374	82.06795	0	0
5622	107.903953333333	1216.646375	37470.945	0	0
5622	107.903953333333	1218.650975	162.23392	0	0
5622	107.903953333333	1223.7785741210937	52981.254	0	0
5622	107.903953333333	1224.7808741210938	79867.695	0	0
5622	107.903953333333	1226.1311131835937	43135.824	0	0
5622	107.903953333333	1226.7838231445312	17549.84	0	0
5622	107.903953333333	1226.7854741210938	4552.2925	0	784
5622	107.903953333333	1227.1334131835938	32342.121	0	0
5622	107.903953333333	1227.7861231445313	39337.53	0	0
5622	107.903953333333	1227.7877741210937	1235.4291	0	16
5622	107.903953333333	1228.7900741210938	293.1307	0	16
5622	107.903953333333	1236.7923680664062	68026.82	0	0
5622	107.903953333333	1237.5892430664062	24622.586	0	0
5622	107.903953333333	1237.7946680664063	40790.707	0	0
5622	107.903953333333	1238.020578515625	45171.324	0	0
5622	107.903953333333	1238.5915430664063	20212.355	0	0
5622	107.903953333333	1239.022878515625	29010.527	0	0
5622	107.903953333333	1241.8038680664063	383.92166	0	0
5622	107.903953333333	1243.6030430664061	30.22771	0	0
5622	107.903953333333	1276.8456817708332	38615.83	0	16
5622	107.903953333333	1277.8479817708333	42739.72	0	16
5622	107.903953333333	1278.8502817708331	17262.02	0	16
5622	107.903953333333	1279.8525817708332	10178.683	0	16
5622	107.903953333333	1280.1891576171874	58948.227	0	16
5622	107.903953333333	1281.1914576171876	40146.24	0	16
5622	107.903953333333	1281.5641576171874	76455.28	0	0
5622	107.903953333333	1282.1869603515624	36952.75	0	0
5622	107.903953333333	1282.1937576171874	27160.66	0	16
5622	107.903953333333	1282.5664576171876	41497.42	0	0
5622	107.903953333333	1283.1892603515626	25166.387	0	0
5622	107.903953333333	1284.5710576171875	23979.732	0	0
5622	107.903953333333	1285.2006576171875	391.27176	0	0
5622	107.903953333333	1286.1961603515624	1012.1065	0	0
5622	107.903953333333	1286.200580859375	48762.73	0	784
5622	107.903953333333	1286.8324681640624	110682.58	0	0
5622	107.903953333333	1287.1984603515625	245.2757	0	0
5622	107.903953333333	1287.202880859375	44790.1	0	16
5622	107.903953333333	1287.2052576171875	16.023724	0	0
5622	107.903953333333	1287.8347681640626	55647.367	0	0
5622	107.903953333333	1288.2051808593749	32627.627	0	16
5622	107.903953333333	1289.8393681640625	34515.535	0	0
5622	107.903953333333	1290.8416681640624	2265.0728	0	0
5622	107.903953333333	1291.1840306640624	61721.18	0	0
5622	107.903953333333	1292.1863306640626	36341.523	0	0
5622	107.903953333333	1292.6278783203124	31508.635	0	0
5622	107.903953333333	1293.6301783203126	65628.03	0	0
5622	107.903953333333	1295.4882598958332	28439.729	0	16
5622	107.903953333333	1296.2336522460937	49554.58	0	16
5622	107.903953333333	1296.4905598958333	52426.516	0	784
5622	107.903953333333	1296.6370783203124	900.60406	0	0
5622	107.903953333333	1297.2359522460938	49472.016	0	16
5622	107.903953333333	1297.4928598958331	24599.55	0	16
5622	107.903953333333	1298.2382522460937	32767.133	0	16
5622	107.903953333333	1298.4951598958332	3336.337	0	16
5622	107.903953333333	1299.3494359375	53117.492	0	0
5622	107.903953333333	1300.3517359375	30209.514	0	0
5622	107.903953333333	1301.502059895833	49.118267	0	0
5622	107.903953333333	1302.2474522460936	73.74515	0	0
5622	107.903953333333	1302.3563359375	30036.002	0	0
5622	107.903953333333	1303.3586359375	1255.9365	0	0
5622	107.903953333333	1310.9699803710937	91050.99	0	0
5622	107.903953333333	1311.9722803710938	43198.746	0	0
5622	107.903953333333	1333.2450658203124	95596.31	0	0
5622	107.903953333333	1334.2473658203126	72696.22	0	0
5622	107.903953333333	1340.5676366210937	61426.027	0	0
5622	107.903953333333	1341.5699366210938	20347.771	0	0
5622	107.903953333333	1344.5768366210937	35774.957	0	0
5622	107.903953333333	1345.912494921875	112159.945	0	784
5622	107.903953333333	1346.5814366210936	48.748882	0	0
5622	107.903953333333	1346.586008203125	94845.49	0	0
5622	107.903953333333	1346.914794921875	67245.77	0	16
5622	107.903953333333	1347.588308203125	38868.98	0	0
5622	107.903953333333	1347.9170949218749	32271.262	0	16
5622	107.903953333333	1349.592908203125	33133.5	0	0
5622	107.903953333333	1352.599808203125	93.12171	0	0
5622	107.903953333333	1362.3512669921874	64411.832	0	0
5622	107.903953333333	1363.3535669921876	33949.16	0	0
5622	107.903953333333	1380.6644383789062	85164.5	0	0
5622	107.903953333333	1381.6667383789063	46830.418	0	0
5622	107.903953333333	1384.6736383789062	2204.0789	0	0
5622	107.903953333333	1388.0372914713541	38328.836	0	16
5622	107.903953333333	1389.0395914713542	30428.09	0	16
5622	107.903953333333	1390.0418914713541	49106.004	0	784
5622	107.903953333333	1391.28742421875	55331.008	0	0
5622	107.903953333333	1392.28972421875	44832.066	0	0
5622	107.903953333333	1394.051091471354	74.85116	0	0
5622	107.903953333333	1394.302631640625	30047.568	0	16
5622	107.903953333333	1395.304931640625	34135.258	0	784
5622	107.903953333333	1396.29892421875	500.23956	0	0
5622	107.903953333333	1396.3072316406249	29744.875	0	16
5622	107.903953333333	1407.4752293945312	41268.637	0	0
5622	107.903953333333	1408.4775293945313	62569.043	0	0
5622	107.903953333333	1410.6242869140624	73611.4	0	16
5622	107.903953333333	1410.6794530273437	33115.332	0	0
5622	107.903953333333	1411.6265869140625	27009.172	0	16
5622	107.903953333333	1411.6817530273438	78316.266	0	0
5622	107.903953333333	1411.738178515625	32889.49	0	16
5622	107.903953333333	1412.4867293945313	377.7421	0	0
5622	107.903953333333	1412.6288869140624	51227.55	0	16
5622	107.903953333333	1412.740478515625	30703.383	0	16
5622	107.903953333333	1413.7427785156249	13550.942	0	16
5622	107.903953333333	1415.7473785156249	70721.39	0	0
5622	107.903953333333	1416.6380869140623	71.918365	0	0
5622	107.903953333333	1445.2402440429687	46617.902	0	0
5622	107.903953333333	1446.2425440429688	57197.84	0	0
5622	107.903953333333	1459.68195546875	70510.38	0	0
5622	107.903953333333	1460.68425546875	55091.074	0	0
5622	107.903953333333	1461.2663670898437	37070.21	0	0
5622	107.903953333333	1462.2686670898438	49916.758	0	0
5622	107.903953333333	1462.68885546875	40729.754	0	0
5622	107.903953333333	1559.4372044921874	59116.523	0	0
5622	107.903953333333	1560.4395044921876	31667.67	0	0
5622	107.903953333333	1563.4464044921874	35822.758	0	0
5622	107.903953333333	1564.3017674804687	32322.309	0	16
5622	107.903953333333	1565.3040674804688	94263.01	0	784
5622	107.903953333333	1565.4510044921874	120.07908	0	0
5622	107.903953333333	1566.3063674804687	23977.402	0	16
5622	107.903953333333	1566.3097020507812	29714.262	0	16
5622	107.903953333333	1567.3120020507813	24843.133	0	16
5622	107.903953333333	1568.3143020507812	32388.016	0	16
5622	107.903953333333	1569.3166020507813	23586.463	0	16
5622	107.903953333333	1572.3235020507811	96.09206	0	0
5622	107.903953333333	1604.4769383789062	53669.566	0	0
5622	107.903953333333	1605.4792383789063	34426.574	0	0
5622	107.903953333333	1654.242746484375	33016.3	0	0
5622	107.903953333333	1655.245046484375	36859.77	0	0
5622	107.903953333333	1660.8498631835937	31372.664	0	0
5622	107.903953333333	1661.8521631835938	46829.766	0	0
5622	107.903953333333	1668.973215234375	65359.293	0	0
5622	107.903953333333	1669.975515234375	28093.156	0	0
5622	107.903953333333	1696.3334923153125	21509.004	0	0
5622	107.903953333333	1697.3357923153126	27431.633	0	0
5622	107.903953333333	1756.54133046875	40191.477	0	0
5622	107.903953333333	1757.54363046875	34780.242	0	0
5622	107.903953333333	1761.7543297176562	12719.479	0	0
5622	107.903953333333	1762.7566297176563	24180.322	0	0
5622	107.903953333333	1778.3609715820312	33892.3	0	0
5622	107.903953333333	1779.3632715820313	33089.863	0	0
5622	107.903953333333	1783.3827952751562	15226.516	0	0
5622	107.903953333333	1784.3747715820311	177.57758	0	0
5622	107.903953333333	1784.3850952751563	19224.12	0	0
5622	107.903953333333	1820.4463966772917	12772.541	0	16
5622	107.903953333333	1821.4486966772918	15485.557	0	16
5622	107.903953333333	1822.4509966772916	30210.104	0	784
5622	107.903953333333	1829.889766729375	9124.902	0	0
5622	107.903953333333	1830.892066729375	12851.314	0	0
5622	107.903953333333	1923.7968295223436	20654.326	0	784
5622	107.903953333333	1924.7991295223437	18584.334	0	16
5622	107.903953333333	1925.8014295223436	11929.098	0	16
5622	107.903953333333	1926.8037295223437	13496.368	0	16
5622	107.903953333333	2022.4639748022917	19845.385	0	16
5622	107.903953333333	2023.4662748022918	33867.598	0	784
5622	107.903953333333	2024.4685748022916	16306.757	0	16
5622	107.903953333333	2025.0323748673957	19973.68	0	16
5622	107.903953333333	2026.0346748673958	17611.844	0	16
5622	107.903953333333	2026.4731748022916	22248.408	0	0
5622	107.903953333333	2027.0369748673957	47008.973	0	784
5622	107.903953333333	2030.0438748673957	27112.592	0	0
5622	107.903953333333	2135.5338290340624	10389.452	0	16
5622	107.903953333333	2136.5361290340625	14284.416	0	16
5622	107.903953333333	2137.5384290340626	9294.251	0	16
5622	107.903953333333	2140.5357521460414	13068.486	0	16
5622	107.903953333333	2141.5380521460415	15579.668	0	16
5622	107.903953333333	2141.5476290340625	157.43512	0	0
5622	107.903953333333	2142.5403521460416	14827.798	0	16
5622	107.903953333333	2142.549929034062	40.61874	0	0
5622	107.903953333333	2147.5518521460413	46.557705	0	0
5622	107.903953333333	2298.5576434220834	14281.925	0	16
5622	107.903953333333	2299.5599434220835	23894.553	0	16
5622	107.903953333333	2300.5622434220836	25494.01	0	784
5622	107.903953333333	2302.5668434220834	12280.907	0	0
5622	107.903953333333	2318.68622415125	28286.555	0	784
5622	107.903953333333	2319.68852415125	24902.271	0	16
5622	107.903953333333	2320.69082415125	24033.748	0	16
5622	107.903953333333	2324.70002415125	455.84268	0	0
5622	107.903953333333	2325.6631935522914	21428.7	0	16
5622	107.903953333333	2326.6654935522915	11587.623	0	16
5622	107.903953333333	2327.6677935522916	23226.572	0	16
5622	107.903953333333	2328.2575945939584	23207.44	0	16
5622	107.903953333333	2329.2598945939585	45122.312	0	784
5622	107.903953333333	2329.5914162085414	13937.6045	0	16
5622	107.903953333333	2330.2621945939586	38173.074	0	16
5622	107.903953333333	2330.5937162085415	16724.336	0	16
5622	107.903953333333	2331.5960162085416	30962.504	0	16
5622	107.903953333333	2332.6792935522913	87.86562	0	0
5622	107.903953333333	2336.2759945939583	43.60338	0	0
5622	107.903953333333	2337.6098162085414	18.67673	0	0
5622	107.903953333333	2391.947698760625	94566.08	0	784
5622	107.903953333333	2392.621282745	41222.043	0	16
5622	107.903953333333	2392.949998760625	21127.15	0	16
5622	107.903953333333	2393.623582745	12842.432	0	16
5622	107.903953333333	2393.952298760625	44793.69	0	16
5622	107.903953333333	2394.625882745	17485.05	0	16
5622	107.903953333333	2400.639682745	20.421036	0	0
5622	107.903953333333	2407.3420672502084	32705.139	0	16
5622	107.903953333333	2408.3443672502085	21883.654	0	16
5622	107.903953333333	2409.3466672502086	51536.926	0	784
5622	107.903953333333	2412.3535672502085	15288.599	0	0
5622	107.903953333333	2415.2549090470834	48347.973	0	784
5622	107.903953333333	2416.2572090470835	19870.14	0	16
5622	107.903953333333	2417.2595090470836	11569.754	0	16
5622	107.903953333333	2420.2664090470835	1676.1416	0	0
5622	107.903953333333	2421.2687090470836	339.56436	0	0
5622	107.903953333333	2426.2661395158334	19157.477	0	16
5622	107.903953333333	2427.2684395158335	17776.086	0	16
5622	107.903953333333	2428.2707395158336	18295.71	0	16
5622	107.903953333333	2430.2753395158334	4138.5024	0	0
5622	107.903953333333	2432.2799395158336	461.3199	0	0
5622	107.903953333333	2433.282239515833	127.61368	0	0
5622	107.903953333333	2435.6689016472264	6421.2925	0	16
5622	107.903953333333	2436.6712016472266	18054.4	0	784
5622	107.903953333333	2437.673501647226	8513.519	0	16
5622	107.903953333333	2438.6758016472263	14083.353	0	16
5622	107.903953333333	2443.6873016472264	13.02518	0	0
5622	107.903953333333	2572.7446551408334	12521.759	0	16
5622	107.903953333333	2573.7469551408335	20541.396	0	16
5622	107.903953333333	2574.7492551408336	12629.593	0	16
5622	107.903953333333	2579.760755140833	126.249985	0	0
5622	107.903953333333	2699.761039806406	14503.113	0	16
5622	107.903953333333	2700.7633398064063	15635.538	0	16
5622	107.903953333333	2701.765639806406	7295.47	0	16
5622	107.903953333333	2784.1964877254686	24388.26	0	16
5622	107.903953333333	2785.1987877254687	18159.21	0	16
5622	107.903953333333	2786.201087725469	12362.935	0	16
5622	107.903953333333	2787.2033877254685	33544.734	0	16
5622	107.903953333333	2793.20362883875	18306.814	0	16
5622	107.903953333333	2793.2171877254686	17.108732	0	0
5622	107.903953333333	2794.20592883875	22979.951	0	16
5622	107.903953333333	2795.20822883875	13138.414	0	16
5622	107.903953333333	2796.2105288387497	17034.268	0	16
5622	107.903953333333	2800.2197288387497	259.7811	0	0
5622	107.903953333333	2802.22432883875	21.052362	0	0
5622	107.903953333333	2829.127874541875	13038.076	0	16
5622	107.903953333333	2830.130174541875	28780.207	0	16
5622	107.903953333333	2831.132474541875	25242.576	0	16
5622	107.903953333333	2834.803215099375	12766.586	0	16
5622	107.903953333333	2835.1441574821874	12554.579	0	16
5622	107.903953333333	2835.8008888647914	114403.3	0	784
5622	107.903953333333	2835.805515099375	15963.386	0	16
5622	107.903953333333	2836.1380470679164	40980.355	1	48
5622	107.903953333333	2836.1439745418747	326.1194	0	16
5622	107.903953333333	2836.1464574821875	27924.93	0	16
5622	107.903953333333	2836.8031888647915	81055.3	0	16
5622	107.903953333333	2836.807815099375	22070.736	0	16
5622	107.903953333333	2837.1403470679165	34543.668	1	48
5622	107.903953333333	2837.146274541875	97.65066	0	16
5622	107.903953333333	2837.1487574821876	34363.312	0	16
5622	107.903953333333	2837.8054888647916	9365.326	0	16
5622	107.903953333333	2838.1426470679166	14906.682	0	16
5622	107.903953333333	2838.148574541875	26.7935	0	16
5622	107.903953333333	2840.1472470679164	14339.123	0	16
5622	107.903953333333	2840.148626495	21208.092	0	16
5622	107.903953333333	2840.5513840446874	15405.344	0	16
5622	107.903953333333	2840.6424415991664	21241.018	0	16
5622	107.903953333333	2840.8123888647915	20954.799	0	0
5622	107.903953333333	2841.1495470679165	3830.1453	0	16
5622	107.903953333333	2841.150926495	39886.203	0	784
5622	107.903953333333	2841.5536840446875	16948.967	0	16
5622	107.903953333333	2841.6447415991665	23096.65	0	16
5622	107.903953333333	2841.819315099375	237.42668	0	0
5622	107.903953333333	2842.153226495	27507.418	0	16
5622	107.903953333333	2842.1602574821877	352.7747	0	0
5622	107.903953333333	2842.555984044687	16438.227	0	16
5622	107.903953333333	2842.6470415991666	26344.152	0	16
5622	107.903953333333	2845.1587470679165	31.258999	0	0
5622	107.903953333333	2845.160126495	15538.748	0	16
5622	107.903953333333	2845.6539415991665	21000.586	0	0
5622	107.903953333333	2845.8238888647916	23.124142	0	0
5622	107.903953333333	2846.162426495	1364.9244	0	16
5622	107.903953333333	2846.1645770158334	19304.621	0	16
5622	107.903953333333	2846.565184044687	7305.987	0	0
5622	107.903953333333	2847.1647264949997	451.2375	0	16
5622	107.903953333333	2847.1668770158335	42152.793	0	16
5622	107.903953333333	2848.167026495	135.11505	0	16
5622	107.903953333333	2848.1691770158336	23475.188	0	16
5622	107.903953333333	2849.6558693335414	17488.082	0	16
5622	107.903953333333	2849.6631415991665	27.316553	0	0
5622	107.903953333333	2850.1737770158334	8171.592	0	0
5622	107.903953333333	2850.6581693335415	19767.51	0	16
5622	107.903953333333	2851.1760770158335	8502.968	0	0
5622	107.903953333333	2851.6604693335416	15838.852	0	16
5622	107.903953333333	2854.1829770158333	120.00593	0	0
5622	107.903953333333	2855.1852770158334	32.988415	0	0
5622	107.903953333333	2855.6696693335416	770.3426	0	0
5622	107.903953333333	2857.6742693335414	76.94087	0	0
5622	107.903953333333	2857.6790059871873	25494.812	0	16
5622	107.903953333333	2858.6765693335415	21.186779	0	0
5622	107.903953333333	2858.6813059871874	25088.703	0	16
5622	107.903953333333	2859.6836059871875	16678.852	0	16
5622	107.903953333333	2861.6882059871873	10412.013	0	0
5622	107.903953333333	2864.695105987187	327.92	0	0
5622	107.903953333333	2865.6974059871873	98.59664	0	0
5622	107.903953333333	2932.1638445939584	29701.0	0	784
5622	107.903953333333	2933.1661445939585	11517.77	0	16
5622	107.903953333333	2934.1684445939586	20470.807	0	16
5622	107.903953333333	2935.1707445939583	11463.191	0	16
5622	107.903953333333	2937.1753445939585	11527.058	0	0
5622	107.903953333333	3200.3269064079686	124014.805	311	112
5622	107.903953333333	3201.3292064079687	187169.67	311	112
5622	107.903953333333	3202.331506407969	215851.23	311	112
5622	107.903953333333	3203.333806407969	88550.11	311	112
5622	107.903953333333	3205.3384064079683	15329.216	0	48
5622	107.903953333333	3206.338461553594	13408.938	0	48
5622	107.903953333333	3207.3430064079685	2086.1287	0	16
5622	107.903953333333	3208.3864670525	12825.039	0	16
5622	107.903953333333	3209.3887670525	8105.136	0	16
5622	107.903953333333	3210.3499064079683	55.80761	0	0
5622	107.903953333333	3210.3910670525	11088.831	0	16
5622	107.903953333333	3364.50263040125	16477.02	0	16
5622	107.903953333333	3365.50493040125	28324.672	0	16
5622	107.903953333333	3366.5072304012497	13311.873	0	16
5622	107.903953333333	3367.43446002125	76915.16	908	112
5622	107.903953333333	3368.43676002125	143900.77	908	112
5622	107.903953333333	3369.43906002125	84470.87	908	112
5622	107.903953333333	3370.44136002125	63852.64	908	112
5622	107.903953333333	3371.4436600212493	21558.97	908	112
5622	107.903953333333	3372.4459600212494	18196.217	908	112
5622	107.903953333333	3374.4505600212497	22883.355	0	0
5622	107.903953333333	3385.3503818571876	17700.36	0	784
5622	107.903953333333	3386.3526818571877	9680.635	0	16
5622	107.903953333333	3387.354981857188	12578.687	0	16
5622	107.903953333333	3388.357281857188	12476.828	0	16
5622	107.903953333333	3390.3618818571877	7985.397	0	0
5622	107.903953333333	3394.371081857188	36.21916	0	0
5622	107.903953333333	3417.0416672478127	9473.845	0	16
5622	107.903953333333	3418.043967247813	8975.738	0	16
5622	107.903953333333	3419.046267247813	18788.105	0	784
5622	107.903953333333	3420.0485672478126	5318.187	0	16
5622	107.903953333333	3445.308765520156	12157.416	0	0
5622	107.903953333333	3447.313365520156	7456.3228	0	0
5622	107.903953333333	3448.315665520156	5261.2114	0	0
5622	107.903953333333	3448.4449677360935	49831.08	2040	112
5622	107.903953333333	3449.4472677360936	89713.24	2040	112
5622	107.903953333333	3450.4495677360937	43187.5	2040	112
5622	107.903953333333	3451.451867736094	37885.87	2040	112
5622	107.903953333333	3452.454167736093	10023.267	2040	112
5622	107.903953333333	3453.456467736093	6253.386	2040	112
5622	107.903953333333	3454.4525972957813	23376.25	2040	112
5622	107.903953333333	3458.4679677360928	23.234581	0	0
5622	107.903953333333	3499.0712435848436	26616.281	0	784
5622	107.903953333333	3500.0735435848437	18669.748	0	16
5622	107.903953333333	3501.075843584844	21075.697	0	16
5622	107.903953333333	3502.0781435848435	21923.92	0	16
5622	107.903953333333	3505.085043584844	19944.48	0	0
5622	107.903953333333	3545.3922750603124	10755.556	0	16
5622	107.903953333333	3546.3945750603125	20475.146	174	112
5622	107.903953333333	3547.3968750603126	30292.559	174	112
5622	107.903953333333	3548.3991750603127	27895.617	174	112
5622	107.903953333333	3561.48084674	11488.324	0	16
5622	107.903953333333	3562.48314674	35203.09	0	16
5622	107.903953333333	3563.48544674	57321.816	0	784
5622	107.903953333333	3564.48774674	29629.63	0	16
5622	107.903953333333	3565.4900467399993	13813.013	0	16
5622	107.903953333333	3567.4946467399996	8205.221	0	0
5622	107.903953333333	3570.50154674	145.18478	0	0
5622	107.903953333333	3597.5562668571874	9660.635	0	16
5622	107.903953333333	3597.5581075798436	23218.547	899	112
5622	107.903953333333	3598.5585668571875	18676.88	0	16
5622	107.903953333333	3598.5604075798437	51646.176	899	112
5622	107.903953333333	3599.5608668571876	13391.701	0	16
5622	107.903953333333	3599.562707579844	51885.004	899	112
5622	107.903953333333	3600.565007579844	29771.69	899	112
5622	107.903953333333	3603.679679943125	14328.95	0	16
5622	107.903953333333	3604.681979943125	29396.9	0	16
5622	107.903953333333	3605.684279943125	11916.724	0	16
5622	107.903953333333	3606.576966857187	20.882019	0	0
5622	107.903953333333	3606.5788075798437	207.55449	0	0
5622	107.903953333333	3608.6911799431246	10771.205	0	0
5622	107.903953333333	3609.6934799431247	13180.353	0	0
5622	107.903953333333	3628.874361241953	22518.139	0	16
5622	107.903953333333	3629.876661241953	62360.15	0	16
5622	107.903953333333	3630.878961241953	52485.3	0	16
5622	107.903953333333	3631.8812612419533	33647.777	0	16
5622	107.903953333333	3636.892761241953	699.145	0	16
5622	107.903953333333	3637.895061241953	225.30968	0	16
5622	107.903953333333	3638.8973612419527	67.01263	0	16
5622	107.903953333333	3639.899661241953	18.525398	0	16
5622	107.903953333333	3642.61254127125	23316.22	0	16
5622	107.903953333333	3643.61484127125	15886.435	0	16
5622	107.903953333333	3644.61714127125	8104.1724	0	16
5622	107.903953333333	3646.6217412712494	4215.8447	0	0
5622	107.903953333333	3650.63094127125	65.2564	0	0
5622	107.903953333333	3677.7286301384374	10628.605	0	16
5622	107.903953333333	3678.7309301384375	8152.637	0	16
5622	107.903953333333	3679.7332301384376	9914.369	0	16
5622	107.903953333333	3685.7470301384374	42.956524	0	0
5622	107.903953333333	3735.09435158375	11280.392	0	16
5622	107.903953333333	3736.09665158375	7085.742	0	16
5622	107.903953333333	3737.09895158375	9068.005	0	16
5622	107.903953333333	3738.10125158375	10834.743	0	16
5622	107.903953333333	3740.1058515837494	7017.4473	0	0
5622	107.903953333333	3741.1081515837495	10716.79	0	0
5622	107.903953333333	3741.969898332656	13561.568	0	16
5622	107.903953333333	3742.9721983326563	17377.025	0	16
5622	107.903953333333	3743.974498332656	10668.585	0	16
5622	107.903953333333	3744.976798332656	9787.742	0	16
5622	107.903953333333	3753.0426832610415	6551.802	0	16
5622	107.903953333333	3754.0449832610416	6742.3716	0	16
5622	107.903953333333	3755.0472832610412	4344.7256	0	16
5622	107.903953333333	3759.056483261041	11272.124	0	0
5622	107.903953333333	3759.4894606047915	10422.349	0	784
5622	107.903953333333	3760.4917606047916	7739.952	0	16
5622	107.903953333333	3761.0610832610414	34.499935	0	0
5622	107.903953333333	3761.4940606047912	6337.2256	0	16
5622	107.903953333333	3781.569445372812	25343.67	0	16
5622	107.903953333333	3782.571745372812	48102.703	0	784
5622	107.903953333333	3783.574045372812	30458.6	0	16
5622	107.903953333333	3784.5763453728123	17378.05	0	16
5622	107.903953333333	3785.578645372812	15261.794	0	16
5622	107.903953333333	3789.5878453728124	475.8831	0	0
5622	107.903953333333	3789.605949474375	8663.522	0	16
5622	107.903953333333	3790.5123617302343	35060.277	0	784
5622	107.903953333333	3790.5901453728125	157.82745	0	0
5622	107.903953333333	3790.608249474375	10522.167	0	16
5622	107.903953333333	3791.5146617302344	17302.344	0	16
5622	107.903953333333	3791.610549474375	10766.8545	0	16
5622	107.903953333333	3792.5169617302345	9343.937	0	16
5622	107.903953333333	3793.5192617302337	14282.06	0	16
5622	107.903953333333	3795.6197494743747	9838.621	0	0
5622	107.903953333333	3799.665259630625	17784.06	0	16
5622	107.903953333333	3799.6668305290623	34159.484	0	16
5622	107.903953333333	3800.667559630625	34116.418	0	16
5622	107.903953333333	3800.6691305290624	69502.77	0	16
5622	107.903953333333	3801.669859630625	25276.812	0	16
5622	107.903953333333	3801.6714305290625	87652.43	0	784
5622	107.903953333333	3802.6737305290626	42651.51	0	16
5622	107.903953333333	3803.6744596306244	8947.079	0	16
5622	107.903953333333	3803.676030529062	46701.4	0	16
5622	107.903953333333	3804.678330529062	13137.351	0	16
5622	107.903953333333	3805.6790596306246	1972.9927	0	16
5622	107.903953333333	3805.680630529062	13398.599	0	16
5622	107.903953333333	3806.6813596306247	493.2142	0	16
5622	107.903953333333	3806.682930529062	3715.0796	0	16
5622	107.903953333333	3807.683659630625	164.04578	0	16
5622	107.903953333333	3807.685230529062	1353.856	0	16
5622	107.903953333333	3808.4642965446874	10538.819	0	16
5622	107.903953333333	3809.4665965446875	10671.593	0	16
5622	107.903953333333	3810.4688965446876	13338.872	0	16
5622	107.903953333333	3811.471196544687	9183.783	0	16
5622	107.903953333333	3822.633322228281	19904.576	0	16
5622	107.903953333333	3823.635622228281	35249.96	0	16
5622	107.903953333333	3824.6379222282812	56534.285	0	784
5622	107.903953333333	3825.6402222282813	49174.684	0	16
5622	107.903953333333	3826.642522228281	29183.25	0	16
5622	107.903953333333	3827.644822228281	9816.885	0	16
5622	107.903953333333	3828.647122228281	15891.181	0	16
5622	107.903953333333	3830.5194723259374	19910.979	0	16
5622	107.903953333333	3831.5217723259375	28316.045	0	16
5622	107.903953333333	3832.5240723259376	32962.492	0	16
5622	107.903953333333	3833.5263723259372	12188.895	0	16
5622	107.903953333333	3834.5286723259374	7322.0884	0	16
5622	107.903953333333	3836.5332723259376	1565.7301	0	16
5622	107.903953333333	3836.54129595875	30140.908	1749	112
5622	107.903953333333	3837.5355723259377	423.8689	0	16
5622	107.903953333333	3837.5435959587503	71835.266	1749	112
5622	107.903953333333	3838.5378723259378	141.58069	0	16
5622	107.903953333333	3838.5458959587504	60474.55	1749	112
5622	107.903953333333	3839.5481959587505	28235.814	1749	112
5622	107.903953333333	3840.5504959587497	19442.994	1749	112
5622	107.903953333333	3844.55969595875	1870.3871	0	0
5622	107.903953333333	3845.947258068125	14911.925	0	16
5622	107.903953333333	3846.949558068125	17167.316	0	16
5622	107.903953333333	3847.951858068125	16274.052	0	16
5622	107.903953333333	3851.9610580681247	9271.527	0	0
5622	107.903953333333	3955.0501702402084	5813.4517	0	16
5622	107.903953333333	3956.0524702402085	5442.274	0	16
5622	107.903953333333	3957.054770240208	12590.505	0	16
5622	107.903953333333	3962.7226888786718	60083.246	0	784
5622	107.903953333333	3963.724988878672	25673.914	0	16
5622	107.903953333333	3964.727288878672	19667.096	0	16
5622	107.903953333333	3965.729588878671	12021.917	0	16
5622	107.903953333333	3976.8314449146874	5872.5073	0	16
5622	107.903953333333	3976.833015813125	19915.203	204	112
5622	107.903953333333	3977.8337449146875	7421.626	0	16
5622	107.903953333333	3977.835315813125	68916.14	204	112
5622	107.903953333333	3978.836044914687	8344.113	0	16
5622	107.903953333333	3978.837615813125	55909.992	204	112
5622	107.903953333333	3979.8399158131247	30726.498	204	112
5622	107.903953333333	3980.8406449146873	3820.9028	0	16
5622	107.903953333333	3980.8422158131248	50969.727	204	112
5622	107.903953333333	3981.8429449146875	2456.7852	0	16
5622	107.903953333333	3981.844515813125	18149.643	204	112
5622	107.903953333333	3984.8498449146873	50.912216	0	0
5622	107.903953333333	3984.8514158131247	518.6977	0	0
5622	107.903953333333	3985.8521449146874	15.957713	0	0
5622	107.903953333333	3985.853715813125	176.28769	0	0
5622	107.903953333333	3987.859149669687	16.001629	0	0
5622	107.903953333333	3988.7035126579685	54962.805	97	112
5622	107.903953333333	3989.7058126579686	98306.305	97	112
5622	107.903953333333	3990.7081126579687	72491.53	97	112
5622	107.903953333333	3991.710412657969	62848.88	97	112
5622	107.903953333333	3992.7018341911717	3301.6558	0	16
5622	107.903953333333	3992.712712657968	39807.758	97	112
5622	107.903953333333	3993.7041341911718	9398.671	0	16
5622	107.903953333333	3993.715012657968	26738.518	97	112
5622	107.903953333333	3993.7164300058334	2204.603	0	16
5622	107.903953333333	3994.706434191172	5719.992	0	16
5622	107.903953333333	3994.7173126579683	9810.586	97	112
5622	107.903953333333	3994.7187300058335	5880.1387	0	16
5622	107.903953333333	3995.708734191172	8876.853	97	112
5622	107.903953333333	3995.7196126579684	5503.25	0	16
5622	107.903953333333	3995.721030005833	6318.11	0	16
5622	107.903953333333	3996.711034191171	13446.511	97	112
5622	107.903953333333	3996.7219126579685	1325.4955	0	16
5622	107.903953333333	3997.7242126579686	450.98026	0	16
5622	107.903953333333	3998.7156341911714	12771.138	0	0
5622	107.903953333333	3998.7265126579678	141.49687	0	16
5622	107.903953333333	3999.7179341911715	30039.377	0	0
5622	107.903953333333	3999.728812657968	41.157864	0	16
5622	107.903953333333	4000.7202341911716	176.00572	0	16
5622	107.903953333333	4000.731112657968	12.813933	0	16
5622	107.903953333333	4000.7325300058333	95.71706	0	16
5622	107.903953333333	4001.7225341911717	59.91886	0	16
5622	107.903953333333	4002.7371300058335	10.229527	0	16
5622	107.903953333333	4068.7190835214583	11644.349	0	16
5622	107.903953333333	4069.721862365	44367.09	0	16
5622	107.903953333333	4070.724162365	38142.656	0	16
5622	107.903953333333	4071.7264623650003	52702.586	0	784
5622	107.903953333333	4072.728762365	23198.457	0	16
5622	107.903953333333	4073.731062365	28756.408	0	16
5622	107.903953333333	4074.733362365	19166.744	0	16
5622	107.903953333333	4075.7356623650003	34503.465	0	784
5622	107.903953333333	4076.7379623650004	587.0113	0	0
5622	107.903953333333	4079.744383521458	10.508315	0	0
5622	107.903953333333	4089.704771281875	14868.3955	4338	112
5622	107.903953333333	4090.707071281875	13213.36	4338	112
5622	107.903953333333	4091.7093712818746	8277.102	4338	112
5622	107.903953333333	4092.7116712818747	21369.29	4338	112
5622	107.903953333333	4093.7139712818744	13903.815	4338	112
5622	107.903953333333	4095.7185712818746	8166.703	0	0
5622	107.903953333333	4095.771979601328	28359.475	1	48
5622	107.903953333333	4096.774279601328	56746.28	1	48
5622	107.903953333333	4096.8780622975	21097.932	0	48
5622	107.903953333333	4097.740729601328	14748.735	0	16
5622	107.903953333333	4097.776579601328	24805.018	1	48
5622	107.903953333333	4097.8803622975	59360.63	0	16
5622	107.903953333333	4098.743029601328	31286.498	0	48
5622	107.903953333333	4098.8826622975	52370.887	0	16
5622	107.903953333333	4099.745329601328	13396.562	0	48
5622	107.903953333333	4099.7811796013275	18026.52	0	0
5622	107.903953333333	4099.8849622975	72760.17	0	16
5622	107.903953333333	4100.8872622975005	44037.14	0	16
5622	107.903953333333	4101.7499296013275	9270.067	0	0
5622	107.903953333333	4101.880964708751	19020.05	0	16
5622	107.903953333333	4102.788079601328	773.60815	0	0
5622	107.903953333333	4104.8964622975	1286.0079	0	0
5622	107.903953333333	4105.759129601328	150.45164	0	0
5622	107.903953333333	4105.890164708751	250.7722	0	0
5622	107.903953333333	4120.8753876579685	356483.66	281	112
5622	107.903953333333	4121.877687657969	883784.3	281	112
5622	107.903953333333	4122.879987657969	925777.25	281	112
5622	107.903953333333	4123.882287657969	715478.3	281	112
5622	107.903953333333	4124.884587657968	325585.94	281	112
5622	107.903953333333	4125.886887657968	165669.5	281	112
5622	107.903953333333	4126.889187657968	99026.45	281	112
5622	107.903953333333	4127.851677013437	10249.726	0	16
5622	107.903953333333	4127.891487657968	60909.08	281	112
5622	107.903953333333	4128.8539770134375	10295.072	0	16
5622	107.903953333333	4128.8937876579685	9788.243	0	16
5622	107.903953333333	4129.856277013438	3180.2244	0	16
5622	107.903953333333	4129.896087657969	6810.5273	0	16
5622	107.903953333333	4131.90199511	59.395954	0	0
5622	107.903953333333	4132.7501435173435	45349.266	1759	112
5622	107.903953333333	4133.752443517344	91651.85	1759	112
5622	107.903953333333	4134.754743517344	131571.38	1759	112
5622	107.903953333333	4135.757043517344	94974.63	1759	112
5622	107.903953333333	4135.863151622812	8027.5273	0	16
5622	107.903953333333	4135.870077013437	65.35407	0	0
5622	107.903953333333	4136.759343517343	27630.738	0	16
5622	107.903953333333	4136.8654516228125	42501.652	0	16
5622	107.903953333333	4136.872377013437	21.271	0	0
5622	107.903953333333	4136.879515943333	12275.265	0	16
5622	107.903953333333	4137.761643517343	37867.367	0	16
5622	107.903953333333	4137.867751622813	43891.582	0	16
5622	107.903953333333	4137.881815943333	7871.2866	0	16
5622	107.903953333333	4138.7683652922915	2902.5122	0	16
5622	107.903953333333	4138.7705427662495	4090.489	0	48
5622	107.903953333333	4138.811877013437	44627.957	0	16
5622	107.903953333333	4138.870051622812	18922.545	0	16
5622	107.903953333333	4138.8819794548435	2240327.8	2	112
5622	107.903953333333	4138.8819794548435	317024.16	0	16
5622	107.903953333333	4138.884115943333	64776.48	0	16
5622	107.903953333333	4138.885912948542	666950.1	0	16
5622	107.903953333333	4138.979086388437	5409.771	0	16
5622	107.903953333333	4139.369176818125	25442.537	0	16
5622	107.903953333333	4139.766243517343	6677.4326	0	16
5622	107.903953333333	4139.767366613047	33382.48	0	16
5622	107.903953333333	4139.814177013437	37404.832	0	16
5622	107.903953333333	4139.872351622812	10600.067	0	16
5622	107.903953333333	4139.884279454844	6637065.0	2	112
5622	107.903953333333	4139.886415943333	34995.51	0	16
5622	107.903953333333	4139.888212948542	205566.08	0	16
5622	107.903953333333	4139.981386388437	27046.13	0	16
5622	107.903953333333	4140.371476818125	35269.98	0	16
5622	107.903953333333	4140.7685435173435	2578.4045	0	16
5622	107.903953333333	4140.769666613047	42764.344	0	16
5622	107.903953333333	4140.816477013437	81898.04	0	16
5622	107.903953333333	4140.874651622812	5137.9707	0	16
5622	107.903953333333	4140.886579454844	7606878.5	2	112
5622	107.903953333333	4140.8887159433325	19604.219	0	16
5622	107.903953333333	4140.890512948542	128817.04	0	16
5622	107.903953333333	4140.9836863884375	30851.668	0	16
5622	107.903953333333	4141.029970372812	13769.224	0	16
5622	107.903953333333	4141.373776818125	23367.172	0	16
5622	107.903953333333	4141.770843517344	908.84656	0	16
5622	107.903953333333	4141.771966613047	40041.85	0	16
5622	107.903953333333	4141.818777013437	64684.016	0	16
5622	107.903953333333	4141.888879454844	5861195.5	2	112
5622	107.903953333333	4141.985986388438	31258.588	0	16
5622	107.903953333333	4142.0322703728125	12777.887	0	16
5622	107.903953333333	4142.376076818125	35227.285	0	16
5622	107.903953333333	4142.773143517343	295.61536	0	16
5622	107.903953333333	4142.774266613046	24299.846	0	16
5622	107.903953333333	4142.821077013437	64057.67	0	16
5622	107.903953333333	4142.891179454843	3686567.5	2	112
5622	107.903953333333	4142.988286388437	17124.428	0	16
5622	107.903953333333	4143.034570372813	20907.922	0	16
5622	107.903953333333	4143.378376818125	11239.095	0	16
5622	107.903953333333	4143.893479454843	1784746.0	2	112
5622	107.903953333333	4143.990586388437	8038.1426	0	16
5622	107.903953333333	4144.036870372812	11977.383	0	16
5622	107.903953333333	4144.895779454843	731690.06	2	112
5622	107.903953333333	4145.7811666130465	9005.926	0	0
5622	107.903953333333	4145.898079454843	197960.73	2	112
5622	107.903953333333	4146.9003794548435	49354.855	0	16
5622	107.903953333333	4147.387576818125	288.10107	0	16
5622	107.903953333333	4147.785766613047	290.262	0	0
5622	107.903953333333	4147.902679454844	45746.203	0	16
5622	107.903953333333	4148.389876818124	93.80945	0	16
5622	107.903953333333	4148.904979454843	11104.401	0	16
5622	107.903953333333	4149.392176818124	28.347141	0	16
5622	107.903953333333	4149.911212948542	1284.0862	0	16
5622	107.903953333333	4151.915812948542	96.53362	0	0
5622	107.903953333333	4152.918112948541	24.247868	0	0
5622	107.903953333333	4154.8712983025	86118.05	0	16
5622	107.903953333333	4155.8735983025	170747.1	0	16
5622	107.903953333333	4156.8758983025	197027.61	0	16
5622	107.903953333333	4157.8781983025	145936.03	0	16
5622	107.903953333333	4158.880498302499	87064.63	0	48
5622	107.903953333333	4159.882798302499	46894.734	0	48
5622	107.903953333333	4160.8850983024995	36628.273	0	16
5622	107.903953333333	4161.8873983025	12046.938	0	16
5622	107.903953333333	4164.894298302499	517.4432	0	0
5622	107.903953333333	4167.901198302499	10.39554	0	0
5622	107.903953333333	4172.947042931406	136244.67	0	16
5622	107.903953333333	4172.953026945937	3433.5813	0	16
5622	107.903953333333	4173.814808000625	11950.415	0	16
5622	107.903953333333	4173.949342931406	210917.92	1213	240
5622	107.903953333333	4173.9553269459375	8852.664	0	16
5622	107.903953333333	4173.956816464167	10719.475	0	16
5622	107.903953333333	4174.817108000625	10222.561	0	16
5622	107.903953333333	4174.951642931406	212650.38	1213	880
5622	107.903953333333	4174.957626945938	6924.3936	0	16
5622	107.903953333333	4174.959116464167	10142.107	0	16
5622	107.903953333333	4175.819408000625	15411.438	0	16
5622	107.903953333333	4175.953942931406	200168.14	1213	112
5622	107.903953333333	4176.821708000625	4652.6816	0	16
5622	107.903953333333	4176.956242931406	142688.27	1213	112
5622	107.903953333333	4176.962226945937	1745.0432	0	16
5622	107.903953333333	4177.958542931407	46474.152	1213	112
5622	107.903953333333	4177.964526945937	851.98444	0	16
5622	107.903953333333	4177.966016464166	63.590252	0	0
5622	107.903953333333	4178.960842931407	26811.078	1213	112
5622	107.903953333333	4178.966826945937	587.9275	0	16
5622	107.903953333333	4178.9683164641665	1873.9799	0	16
5622	107.903953333333	4179.828608000625	7992.0117	0	0
5622	107.903953333333	4180.72188424	12456.63	0	16
5622	107.903953333333	4180.830908000625	259.59177	0	16
5622	107.903953333333	4180.965442931407	5661.205	0	0
5622	107.903953333333	4181.72418424	27070.611	0	16
5622	107.903953333333	4181.833208000625	92.23545	0	16
5622	107.903953333333	4181.973726945937	16.705603	0	0
5622	107.903953333333	4181.975216464167	188.16772	0	0
5622	107.903953333333	4182.72648424	34176.742	0	16
5622	107.903953333333	4182.835508000625	30.236225	0	16
5622	107.903953333333	4182.970042931406	659.1481	0	0
5622	107.903953333333	4183.72878424	29059.166	0	16
5622	107.903953333333	4183.979816464167	18.757246	0	0
5622	107.903953333333	4184.73108424	18855.193	0	16
5622	107.903953333333	4184.94315526625	42164.45	760	112
5622	107.903953333333	4184.974642931406	57.016792	0	0
5622	107.903953333333	4185.73338424	62214.598	0	16
5622	107.903953333333	4185.94545526625	42952.977	760	112
5622	107.903953333333	4186.73568424	8608.635	0	16
5622	107.903953333333	4186.94775526625	45488.176	760	112
5622	107.903953333333	4187.7379842400005	27510.227	0	16
5622	107.903953333333	4187.9557154899985	16306.368	760	112
5622	107.903953333333	4188.740284240001	917.5488	0	0
5622	107.903953333333	4188.958015489999	7045.6475	760	112
5622	107.903953333333	4189.960315489999	18536.521	760	112
5622	107.903953333333	4190.962615489999	17916.209	0	16
5622	107.903953333333	4192.813365062031	8754.979	1722	112
5622	107.903953333333	4193.815665062031	9434.096	1722	112
5622	107.903953333333	4194.81796506203	4447.9727	1722	112
5622	107.903953333333	4195.820265062031	8125.866	1722	112
5622	107.903953333333	4196.822565062031	6093.2593	1722	112
5622	107.903953333333	4197.812277306406	45921.246	0	16
5622	107.903953333333	4198.8112654225	86284.49	1722	112
5622	107.903953333333	4199.8135654225	123045.94	0	784
5622	107.903953333333	4200.8158654225	74125.28	0	16
5622	107.903953333333	4201.8181654225	58306.508	0	16
5622	107.903953333333	4202.77595761	12554.393	0	16
5622	107.903953333333	4202.820465422499	36319.297	0	16
5622	107.903953333333	4203.77825761	20643.898	0	16
5622	107.903953333333	4204.78055761	15080.67	0	16
5622	107.903953333333	4204.825065422499	14942.452	0	0
5622	107.903953333333	4205.78285761	11790.588	0	16
5622	107.903953333333	4205.8273654224995	2817.4956	0	0
5622	107.903953333333	4206.78515761	6050.18	0	16
5622	107.903953333333	4207.787457609999	6304.8057	0	16
5622	107.903953333333	4208.837577306405	83.867256	0	0
5622	107.903953333333	4224.75414283375	13594.233	0	16
5622	107.903953333333	4225.75644283375	17694.615	0	16
5622	107.903953333333	4226.75874283375	10456.842	0	16
5622	107.903953333333	4230.767942833751	10433.185	0	16
5622	107.903953333333	4231.765097130625	81774.48	700	240
5622	107.903953333333	4232.767397130625	275577.28	700	112
5622	107.903953333333	4233.769697130625	410118.12	700	880
5622	107.903953333333	4233.77484283375	43.068142	0	0
5622	107.903953333333	4233.777719979792	15129.031	0	16
5622	107.903953333333	4234.676515782969	24123.234	0	16
5622	107.903953333333	4234.771997130625	317394.9	700	112
5622	107.903953333333	4234.77714283375	13.235581	0	0
5622	107.903953333333	4234.780019979792	25701.48	0	16
5622	107.903953333333	4235.678815782969	11441.641	0	16
5622	107.903953333333	4235.774297130625	220003.97	700	112
5622	107.903953333333	4236.681115782969	9565.359	0	16
5622	107.903953333333	4236.776597130625	79936.836	0	16
5622	107.903953333333	4237.683415782968	19830.66	0	16
5622	107.903953333333	4237.778897130625	78906.266	0	16
5622	107.903953333333	4237.7869199797915	18078.596	0	16
5622	107.903953333333	4238.685715782968	5604.9087	0	16
5622	107.903953333333	4238.7811971306255	41153.797	0	16
5622	107.903953333333	4238.789219979792	2426.2498	0	16
5622	107.903953333333	4240.690315782968	4454.738	0	0
5622	107.903953333333	4241.796119979792	409.97797	0	0
5622	107.903953333333	4243.697215782968	38.611805	0	0
5622	107.903953333333	4243.800719979792	36.166836	0	0
5622	107.903953333333	4244.699515782968	11.866073	0	0
5622	107.903953333333	4244.794997130625	28.36271	0	0
5622	107.903953333333	4245.962484825937	14700.104	1	48
5622	107.903953333333	4246.964784825937	51465.05	1	48
5622	107.903953333333	4247.9670848259375	54541.09	1	816
5622	107.903953333333	4248.969384825938	49577.723	0	16
5622	107.903953333333	4249.971684825937	28046.049	0	16
5622	107.903953333333	4250.973984825937	21553.85	0	16
5622	107.903953333333	4252.208107870417	9771.622	0	16
5622	107.903953333333	4252.978584825937	17813.584	0	0
5622	107.903953333333	4253.210407870417	15097.39	0	16
5622	107.903953333333	4254.212707870417	18996.361	0	16
5622	107.903953333333	4255.215007870417	10698.195	0	16
5622	107.903953333333	4255.9854848259365	143.25136	0	0
5622	107.903953333333	4259.824057091562	23877.031	0	16
5622	107.903953333333	4260.826357091562	37912.426	0	16
5622	107.903953333333	4261.8286570915625	52588.89	0	784
5622	107.903953333333	4262.231107870417	50.993896	0	0
5622	107.903953333333	4262.830957091563	25485.916	0	16
5622	107.903953333333	4263.833257091562	24444.201	0	16
5622	107.903953333333	4264.835557091562	22158.977	0	16
5622	107.903953333333	4270.849357091562	41.60299	0	0
5622	107.903953333333	4295.973071151667	8802.6	0	16
5622	107.903953333333	4296.975371151667	19060.742	0	16
5622	107.903953333333	4297.977671151667	43179.836	0	784
5622	107.903953333333	4298.979971151667	21400.234	0	16
5622	107.903953333333	4299.982271151667	16063.238	0	16
5622	107.903953333333	4300.984571151666	8358.794	0	16
5622	107.903953333333	4301.417364638854	5228.9326	0	16
5622	107.903953333333	4301.9868711516665	9855.132	0	16
5622	107.903953333333	4302.419664638855	5302.9087	0	16
5622	107.903953333333	4303.421964638854	8685.692	0	16
5622	107.903953333333	4309.435764638854	63.131924	0	0
5622	107.903953333333	4309.81131932875	13427.504	0	16
5622	107.903953333333	4310.810629357187	73184.984	0	784
5622	107.903953333333	4310.81361932875	10519.667	0	16
5622	107.903953333333	4311.812929357187	56162.11	0	16
5622	107.903953333333	4311.81591932875	14692.481	0	16
5622	107.903953333333	4312.8152293571875	60606.35	0	16
5622	107.903953333333	4313.817529357188	69509.75	0	16
5622	107.903953333333	4313.8205193287495	5499.848	0	0
5622	107.903953333333	4314.819829357188	55420.043	0	16
5622	107.903953333333	4314.82281932875	2226.7112	0	0
5622	107.903953333333	4315.822129357188	24786.32	0	16
5622	107.903953333333	4316.8490204704685	55137.066	0	16
5622	107.903953333333	4317.82971932875	142.45334	0	16
5622	107.903953333333	4317.851320470469	127249.75	0	48
5622	107.903953333333	4318.829029357188	2475.089	0	16
5622	107.903953333333	4318.83201932875	47.67835	0	16
5622	107.903953333333	4318.853620470469	204369.0	0	784
5622	107.903953333333	4319.831329357188	582.6966	0	16
5622	107.903953333333	4319.83431932875	14.795806	0	16
5622	107.903953333333	4319.855920470469	170216.56	0	16
5622	107.903953333333	4320.833629357187	195.02533	0	16
5622	107.903953333333	4320.858220470468	113504.23	0	48
5622	107.903953333333	4321.860520470468	66309.84	0	48
5622	107.903953333333	4322.862820470468	52635.203	0	16
5622	107.903953333333	4323.865120470468	18849.436	0	16
5622	107.903953333333	4325.869720470469	2038.7684	0	0
5622	107.903953333333	4326.878151229792	138.3423	0	0
5622	107.903953333333	4327.874320470468	169.20142	0	0
5622	107.903953333333	4333.778327257578	11583.746	0	16
5622	107.903953333333	4334.780627257578	15403.939	0	16
5622	107.903953333333	4334.8570771110935	944117.9	127	240
5622	107.903953333333	4335.782927257578	16996.73	0	16
5622	107.903953333333	4335.859377111094	1969342.8	127	112
5622	107.903953333333	4336.861677111094	2440744.2	127	880
5622	107.903953333333	4337.7875272575775	5463.7114	0	0
5622	107.903953333333	4337.863977111094	2100657.5	127	112
5622	107.903953333333	4338.866277111093	1208728.8	127	112
5622	107.903953333333	4339.792127257578	19404.883	0	0
5622	107.903953333333	4339.868577111093	535602.2	127	112
5622	107.903953333333	4340.534548009531	9761.142	0	16
5622	107.903953333333	4340.794427257578	10618.138	0	0
5622	107.903953333333	4340.870877111093	249316.38	127	112
5622	107.903953333333	4341.536848009531	13798.022	0	16
5622	107.903953333333	4341.873177111093	114688.93	127	112
5622	107.903953333333	4342.539148009531	10109.893	0	16
5622	107.903953333333	4342.8754771110935	51051.438	0	16
5622	107.903953333333	4343.5414480095305	16369.936	0	16
5622	107.903953333333	4343.877777111094	19733.506	0	16
5622	107.903953333333	4344.880077111093	9070.912	0	16
5622	107.903953333333	4346.890075448542	91.656525	0	16
5622	107.903953333333	4347.892375448542	25.080069	0	16
5622	107.903953333333	4348.889277111093	51.53986	0	16
5622	107.903953333333	4351.899828964167	16690.266	0	16
5622	107.903953333333	4352.902128964167	12123.311	0	16
5622	107.903953333333	4353.904428964167	14912.4375	0	16
5622	107.903953333333	4354.906728964167	23386.934	0	16
5622	107.903953333333	4355.909028964167	5640.436	0	16
5622	107.903953333333	4356.911328964166	10089.849	0	16
5622	107.903953333333	4359.86250924	18175.705	0	16
5622	107.903953333333	4359.918228964167	6872.2876	0	0
5622	107.903953333333	4360.86480924	46779.223	0	16
5622	107.903953333333	4361.86710924	51681.387	0	784
5622	107.903953333333	4362.86940924	29054.314	0	16
5622	107.903953333333	4362.925128964167	17.346132	0	0
5622	107.903953333333	4363.871709239999	20829.734	0	16
5622	107.903953333333	4364.874009239999	11571.235	0	16
5622	107.903953333333	4378.0302450310155	38891.08	0	784
5622	107.903953333333	4379.032545031016	27534.123	0	16
5622	107.903953333333	4380.034845031016	21821.148	0	16
5622	107.903953333333	4381.037145031015	15830.898	0	16
5622	107.903953333333	4386.048645031015	231.35321	0	0
5622	107.903953333333	4392.021994103281	75861.96	1000	240
5622	107.903953333333	4393.024294103281	232093.1	1000	112
5622	107.903953333333	4394.026594103281	269594.53	1000	880
5622	107.903953333333	4395.028894103281	209454.19	1000	112
5622	107.903953333333	4396.0311941032805	145720.7	1000	112
5622	107.903953333333	4397.033494103281	66844.49	1000	112
5622	107.903953333333	4398.035794103281	30538.398	0	16
5622	107.903953333333	4450.0493513599995	29669.676	0	16
5622	107.903953333333	4451.05165136	56593.344	0	16
5622	107.903953333333	4452.05395136	63092.156	0	784
5622	107.903953333333	4453.05625136	52322.152	0	16
5622	107.903953333333	4454.05855136	29801.951	0	16
5622	107.903953333333	4455.057236779062	19741.518	0	16
5622	107.903953333333	4456.063151359999	5129.5317	0	16
5622	107.903953333333	4456.06780839125	6858.6006	0	16
5622	107.903953333333	4457.065451359999	1923.4359	0	16
5622	107.903953333333	4457.07010839125	17627.736	0	16
5622	107.903953333333	4458.067751359999	778.8183	0	16
5622	107.903953333333	4458.07240839125	4704.0063	0	16
5622	107.903953333333	4459.0700513599995	287.54224	0	16
5622	107.903953333333	4459.07470839125	24205.053	0	784
5622	107.903953333333	4460.07235136	97.704926	0	16
5622	107.903953333333	4460.07700839125	15607.902	0	16
5622	107.903953333333	4462.85823807875	19302.594	0	16
5622	107.903953333333	4463.407096935312	11329.555	0	16
5622	107.903953333333	4463.86053807875	16518.406	0	16
5622	107.903953333333	4464.4093969353125	22834.748	0	784
5622	107.903953333333	4464.86283807875	18314.066	0	16
5622	107.903953333333	4465.08850839125	233.3521	0	0
5622	107.903953333333	4465.411696935313	14881.325	0	16
5622	107.903953333333	4465.8651380787505	12979.187	0	16
5622	107.903953333333	4466.86743807875	6947.3276	0	16
5622	107.903953333333	4469.420896935312	10053.206	0	0
5622	107.903953333333	4470.87663807875	245.5438	0	0
5622	107.903953333333	4471.87893807875	83.5407	0	0
5622	107.903953333333	4473.430096935312	22.310738	0	0
5622	107.903953333333	4487.800500060312	18038.676	0	16
5622	107.903953333333	4488.802800060312	51140.68	0	16
5622	107.903953333333	4489.805100060312	52668.027	0	784
5622	107.903953333333	4490.807400060312	42837.586	0	16
5622	107.903953333333	4491.809700060311	31808.854	0	16
5622	107.903953333333	4492.829297714166	6872.5737	0	16
5622	107.903953333333	4496.838497714167	163.39908	0	0
5622	107.903953333333	4497.823500060311	155.5525	0	0
5622	107.903953333333	4526.8669358025	21407.83	0	784
5622	107.903953333333	4527.8692358025	19819.656	0	16
5622	107.903953333333	4528.8715358025	14983.62	0	16
5622	107.903953333333	4533.8830358025	1736.0223	0	0
5622	107.903953333333	4535.887635802499	77.75321	0	0
5622	107.903953333333	4544.957947007321	16791.746	4966	112
5622	107.903953333333	4545.960247007321	28411.754	4966	112
5622	107.903953333333	4546.9625470073215	24510.107	4966	112
5622	107.903953333333	4547.964847007322	28191.217	4966	112
5622	107.903953333333	4548.967147007322	22053.824	4966	112
5622	107.903953333333	4549.969447007321	19055.367	0	16
5622	107.903953333333	4550.971747007321	11535.877	0	16
5622	107.903953333333	4554.716123820937	10239.251	0	16
5622	107.903953333333	4555.7184238209375	7811.122	0	16
5622	107.903953333333	4556.720723820938	27047.914	0	784
5622	107.903953333333	4559.727623820937	3361.9219	0	0
5622	107.903953333333	4569.936448297708	4868.072	0	16
5622	107.903953333333	4570.938748297708	8294.984	0	16
5622	107.903953333333	4571.941048297707	3678.166	0	16
5622	107.903953333333	4675.4100935475	6775.621	0	16
5622	107.903953333333	4676.4123935475	9436.657	0	16
5622	107.903953333333	4677.4146935475	13115.631	0	16
5622	107.903953333333	4678.4169935475	13160.3	0	16
5622	107.903953333333	4679.4192935475	14340.617	0	784
5622	107.903953333333	4684.4307935475	234.10374	0	0
5622	107.903953333333	4688.021417894062	5902.103	3775	112
5622	107.903953333333	4689.023717894062	11609.831	3775	112
5622	107.903953333333	4690.0260178940625	21836.24	3775	112
5622	107.903953333333	4691.028317894062	21080.861	3775	112
5622	107.903953333333	4692.030617894062	15858.178	3775	112
5622	107.903953333333	4692.662719068333	15971.729	0	16
5622	107.903953333333	4693.032917894062	6861.8984	3775	112
5622	107.903953333333	4693.665019068333	12994.836	0	16
5622	107.903953333333	4694.667319068333	5776.2466	0	16
5622	107.903953333333	4696.98399745375	7669.5337	0	16
5622	107.903953333333	4697.98629745375	9715.74	0	16
5622	107.903953333333	4698.98859745375	10004.377	0	16
5622	107.903953333333	4699.99089745375	9486.325	0	16
5622	107.903953333333	4700.049017894063	12.8492565	0	0
5622	107.903953333333	4705.00239745375	181.5384	0	0
5622	107.903953333333	4707.006844886785	51347.43	744	112
5622	107.903953333333	4707.00699745375	21.285025	0	0
5622	107.903953333333	4708.009144886785	122589.38	744	112
5622	107.903953333333	4709.011444886785	148977.58	744	112
5622	107.903953333333	4710.013744886785	166282.06	744	112
5622	107.903953333333	4710.01540926125	6329.6035	0	16
5622	107.903953333333	4711.0160448867855	102551.24	744	112
5622	107.903953333333	4711.017735851327	7394.2593	0	16
5622	107.903953333333	4712.018344886785	42703.17	744	112
5622	107.903953333333	4713.020644886785	30299.379	744	112
5622	107.903953333333	4714.022944886785	40962.844	744	112
5622	107.903953333333	4715.025244886785	5924.4956	0	16
5622	107.903953333333	4718.048461606719	5171.086	0	48
5622	107.903953333333	4719.03610926125	10.77747	0	0
5622	107.903953333333	4719.05076160672	8933.665	0	16
5622	107.903953333333	4720.0367448867855	24.282951	0	0
5622	107.903953333333	4720.053061606719	6411.9287	0	48
5622	107.903953333333	4732.59905839125	7267.092	0	16
5622	107.903953333333	4733.60135839125	8735.908	0	16
5622	107.903953333333	4734.60365839125	4981.7866	0	16
5622	107.903953333333	4735.60595839125	12068.727	0	784
5622	107.903953333333	4766.323851880833	6873.1646	0	16
5622	107.903953333333	4767.326151880833	5401.157	0	16
5622	107.903953333333	4768.328451880833	14141.949	0	784
5622	107.903953333333	4774.342251880833	140.35912	0	0
5622	107.903953333333	4775.344551880833	50.433533	0	0
5622	107.903953333333	4777.105248625625	14029.428	0	16
5622	107.903953333333	4778.107548625625	23187.957	0	784
5622	107.903953333333	4779.109848625625	9178.546	0	16
5622	107.903953333333	4781.114448625624	7855.799	0	0
5622	107.903953333333	4783.119048625625	6271.4463	0	0
5622	107.903953333333	4893.230772258437	10752.782	0	16
5622	107.903953333333	4893.421934367812	8398.153	0	16
5622	107.903953333333	4894.2330722584375	19303.85	0	16
5622	107.903953333333	4894.4242343678125	20653.31	0	784
5622	107.903953333333	4895.235372258438	6140.7183	0	16
5622	107.903953333333	4895.426534367813	5570.3022	0	16
5622	107.903953333333	4898.242272258437	7256.6523	0	0
5622	107.903953333333	4898.433434367812	7170.0444	0	0
5622	107.903953333333	4900.246872258437	7918.0015	0	0
5622	107.903953333333	4902.442634367812	80.50513	0	0
5622	107.903953333333	4946.24288926683	6085.117	1877	112
5622	107.903953333333	4947.2451892668305	36254.945	1877	112
5622	107.903953333333	4948.247489266831	52789.51	1877	112
5622	107.903953333333	4949.249789266831	37208.754	1877	112
5622	107.903953333333	4950.252089266831	28817.297	1877	112
5622	107.903953333333	4951.254389266831	21587.043	1877	112
5622	107.903953333333	4952.256689266831	7050.917	1877	112
5622	107.903953333333	4953.258989266831	6161.4287	1877	112
5622	107.903953333333	4954.29275136	5753.408	0	0
5622	107.903953333333	4956.2658892668305	280.44238	0	0
5622	107.903953333333	4958.270489266831	36.06499	0	0
5622	107.903953333333	5034.78309419375	5327.717	0	16
5622	107.903953333333	5035.78539419375	7576.99	0	784
5622	107.903953333333	5036.787694193749	6775.826	0	16
5622	107.903953333333	5041.79919419375	136.29369	0	0
5622	107.903953333333	5176.299411125625	8514.216	0	0
5622	107.903953333333	5178.304011125625	7974.8325	0	16
5622	107.903953333333	5179.306311125625	9808.445	0	16
5622	107.903953333333	5180.308611125625	6720.4375	0	48
5622	107.903953333333	5184.317811125625	12878.026	0	0
5622	107.903953333333	5241.318367375625	6553.0845	0	16
5622	107.903953333333	5242.320667375625	9487.801	0	16
5622	107.903953333333	5243.322967375625	8646.914	0	16
5622	107.903953333333	5244.325267375625	9675.924	0	16
5622	107.903953333333	5245.327567375624	9525.163	0	16
5622	107.903953333333	5246.329867375624	12691.161	0	16
5622	107.903953333333	5251.341367375625	42.647034	0	0
5622	107.903953333333	5336.339935165268	14377.266	6271	112
5622	107.903953333333	5337.342235165268	9096.772	6271	112
5622	107.903953333333	5338.344535165268	12312.002	6271	112
5622	107.903953333333	5339.346835165268	14049.393	6271	112
5622	107.903953333333	5340.349135165268	14428.109	6271	112
5622	107.903953333333	5341.351435165268	15758.482	6271	112
5622	107.903953333333	5342.353735165268	4854.32	0	16
5622	107.903953333333	5469.047265227187	7320.8945	0	16
5622	107.903953333333	5470.0495652271875	6747.687	0	16
5622	107.903953333333	5471.051865227188	6329.9463	0	16
5622	107.903953333333	5473.056465227187	7756.122	0	0
5622	107.903953333333	5479.0702652271875	11.803375	0	0
5622	107.903953333333	5518.5471322796875	5856.388	0	16
5622	107.903953333333	5519.549432279688	4198.404	0	16
5622	107.903953333333	5520.551732279688	9699.802	0	16
5622	107.903953333333	5524.560932279688	11838.419	0	0
5622	107.903953333333	5534.700316724583	17052.344	0	784
5622	107.903953333333	5535.702616724583	7666.227	0	16
5622	107.903953333333	5536.704916724583	11022.346	0	16
5622	107.903953333333	5542.51925144875	10992.233	0	16
5622	107.903953333333	5543.52155144875	14231.328	6723	112
5622	107.903953333333	5544.51263013125	7002.422	0	16
5622	107.903953333333	5544.52385144875	16423.553	6723	112
5622	107.903953333333	5545.51493013125	5059.346	6723	112
5622	107.903953333333	5545.52615144875	3573.2793	0	16
5622	107.903953333333	5546.5172301312505	4972.4165	6723	112
5622	107.903953333333	5547.51953013125	5983.3027	6723	112
5622	107.903953333333	5547.5307514487495	5894.6147	0	16
5622	107.903953333333	5553.533330131249	85.74107	0	0
5622	107.903953333333	5555.53793013125	11.081314	0	0
5622	107.903953333333	5555.574706723906	8877.541	0	16
5622	107.903953333333	5556.577006723906	3523.549	0	16
5622	107.903953333333	5557.5793067239065	4797.254	0	16
5622	107.903953333333	5558.057757981953	1411.49	0	0
5622	107.903953333333	5560.062357981953	6321.5728	0	16
5622	107.903953333333	5561.064657981953	19049.02	0	784
5622	107.903953333333	5562.066957981953	5884.1113	0	16
5622	107.903953333333	5564.0715579819525	4551.3687	0	0
5622	107.903953333333	5577.939795305312	8751.803	0	0
5622	107.903953333333	5579.944395305312	10017.22	0	16
5622	107.903953333333	5580.9466953053125	23101.621	0	16
5622	107.903953333333	5581.948995305313	28523.885	0	784
5622	107.903953333333	5584.955895305312	4654.544	0	0
5622	107.903953333333	5585.958195305312	6601.1426	0	0
5622	107.903953333333	5589.9673953053125	53.204514	0	0
5622	107.903953333333	5608.075642245417	11125.934	0	16
5622	107.903953333333	5609.077942245417	19551.023	0	16
5622	107.903953333333	5610.080242245417	9701.315	0	16
5622	107.903953333333	5614.089442245417	20145.389	0	0
5622	107.903953333333	5656.887614329609	11414.017	0	16
5622	107.903953333333	5657.889914329609	5255.812	0	16
5622	107.903953333333	5658.8922143296095	7009.046	0	16
5622	107.903953333333	5660.896814329609	7585.3955	0	0
5622	107.903953333333	5660.929646151667	5725.891	0	16
5622	107.903953333333	5661.931946151667	9460.819	0	16
5622	107.903953333333	5662.934246151667	13263.551	0	784
5622	107.903953333333	5664.938846151666	2959.4412	0	0
5622	107.903953333333	5667.945746151667	1177.2528	0	0
5622	107.903953333333	5669.950346151667	57.154903	0	0
5622	107.903953333333	5707.328467180312	1880.3014	0	0
5622	107.903953333333	5709.333067180312	3755.032	0	16
5622	107.903953333333	5710.3353671803125	6943.095	0	16
5622	107.903953333333	5711.337667180313	8399.026	0	784
5622	107.903953333333	5714.344567180312	1890.0186	0	0
5622	107.903953333333	5716.349167180312	313.9276	0	0
5622	107.903953333333	5718.353767180312	51.100662	0	0
5622	107.903953333333	5719.3560671803125	18.565939	0	0
5622	107.903953333333	5760.052855787083	6298.146	0	16
5622	107.903953333333	5761.055155787083	10122.812	0	16
5622	107.903953333333	5762.057455787083	6383.005	0	16
5622	107.903953333333	5770.075855787083	23.35255	0	0
5622	107.903953333333	5796.7119490162495	10170.905	0	16
5622	107.903953333333	5797.71424901625	8840.258	0	16
5622	107.903953333333	5798.71654901625	15176.058	0	16
5622	107.903953333333	5799.71884901625	7238.5786	0	16
5622	107.903953333333	5800.721149016249	16440.229	0	784
5622	107.903953333333	5805.7326490162495	307.28583	0	0
5622	107.903953333333	5808.73954901625	15.405463	0	0
5622	107.903953333333	5827.222355901875	5089.397	932	112
5622	107.903953333333	5828.224655901875	3950.748	932	112
5622	107.903953333333	5829.226955901875	7409.9683	932	112
5622	107.903953333333	5830.229255901875	9768.868	932	112
5622	107.903953333333	5833.236155901875	5357.477	0	0
5622	107.903953333333	5838.247655901875	26.58379	0	0
5622	107.903953333333	5896.223883193541	12764.984	0	784
5622	107.903953333333	5897.226183193541	6316.502	0	16
5622	107.903953333333	5898.228483193541	4539.4043	0	16
5622	107.903953333333	5929.9276999253125	8832.471	0	784
5622	107.903953333333	5930.929999925313	5975.8037	0	16
5622	107.903953333333	5931.932299925313	5487.4487	0	16
5622	107.903953333333	6005.5518685475	7314.984	0	16
5622	107.903953333333	6006.5541685475	11348.899	0	16
5622	107.903953333333	6007.5564685475	13473.3125	0	784
5622	107.903953333333	6008.558768547499	13130.044	0	16
5622	107.903953333333	6029.212085374531	3345.8057	0	0
5622	107.903953333333	6031.216685374531	19548.7	4790	112
5622	107.903953333333	6032.218985374531	9734.609	4790	112
5622	107.903953333333	6033.221285374531	11837.228	4790	112
5622	107.903953333333	6035.225885374531	5508.4873	0	0
5622	107.903953333333	6038.232785374531	10732.223	0	0
5622	107.903953333333	6049.717392112812	10054.369	0	16
5622	107.903953333333	6050.7196921128125	7456.432	0	16
5622	107.903953333333	6051.721992112813	11278.702	0	16
5622	107.903953333333	6052.724292112813	8357.601	0	16
5622	107.903953333333	6053.726592112813	12203.318	0	784
5622	107.903953333333	6082.012830521875	3919.5977	0	784
5622	107.903953333333	6083.015130521875	3144.622	0	16
5622	107.903953333333	6084.017430521875	3277.1057	0	16
5622	107.903953333333	6086.728113753437	5506.653	0	16
5622	107.903953333333	6087.7304137534375	9205.485	0	784
5622	107.903953333333	6088.732713753438	4282.448	0	16
5622	107.903953333333	6089.735013753438	4904.1436	0	16
5622	107.903953333333	6091.739613753437	3531.0833	0	0
5622	107.903953333333	6095.748813753437	84.33766	0	0
5622	107.903953333333	6145.250829710469	2165.3672	0	0
5622	107.903953333333	6146.253129710469	21684.713	1	816
5622	107.903953333333	6147.255429710469	6610.5093	1	48
5622	107.903953333333	6148.257729710469	6116.5615	0	16
5622	107.903953333333	6155.273829710469	29.897293	0	0
5622	107.903953333333	6183.5902162013535	5476.567	0	16
5622	107.903953333333	6184.592516201354	5023.7007	0	16
5622	107.903953333333	6185.594816201354	6355.203	0	16
5622	107.903953333333	6191.6086162013535	9922.37	0	0
5622	107.903953333333	6192.610916201354	63.990036	0	0
5622	107.903953333333	6259.919832279687	3990.364	0	16
5622	107.903953333333	6259.919832279687	511.6455	0	16
5622	107.903953333333	6260.9221322796875	4437.8477	0	16
5622	107.903953333333	6261.924432279688	4689.0977	0	784
5622	107.903953333333	6261.924432279688	1603.8715	0	16
5622	107.903953333333	6264.931332279686	173.77144	0	0
5622	107.903953333333	6264.931332279686	1490.506	0	0
5622	107.903953333333	6266.858357089167	11511.842	0	16
5622	107.903953333333	6267.860657089167	14516.585	0	784
5622	107.903953333333	6267.938232279686	170.5206	0	0
5622	107.903953333333	6267.938232279686	67.67964	0	0
5622	107.903953333333	6268.862957089167	10105.544	0	16
5622	107.903953333333	6422.081960990625	2762.9011	0	0
5622	107.903953333333	6424.086560990625	4203.8706	0	0
5622	107.903953333333	6425.088860990625	4506.1924	0	0
5622	107.903953333333	6429.051000150781	6063.6016	0	0
5622	107.903953333333	6431.055600150781	12381.277	0	16
5622	107.903953333333	6432.057900150781	7453.6196	1	48
5622	107.903953333333	6433.060200150781	4736.2954	1	48
5622	107.903953333333	6434.109560990625	23.32914	0	0
5622	107.903953333333	6435.064800150782	4201.58	0	0
5622	107.903953333333	6653.232801225	8047.6953	0	784
5622	107.903953333333	6654.235101225	7898.561	0	16
5622	107.903953333333	6655.237401225	6218.576	0	16
5622	107.903953333333	6662.253501225	52.12449	0	0
5622	107.903953333333	6694.095993187031	4914.6284	0	0
5622	107.903953333333	6695.098293187031	9057.387	0	0
5622	107.903953333333	6699.107493187031	6396.349	0	0
5622	107.903953333333	6702.018357477396	7147.1924	0	16
5622	107.903953333333	6703.0206574773965	16456.049	0	784
5622	107.903953333333	6704.022957477397	8751.038	0	16
5622	107.903953333333	6743.528027817657	2525.407	0	0
5622	107.903953333333	6744.530327817656	2515.182	0	0
5622	107.903953333333	6746.534927817656	6564.8916	0	16
5622	107.903953333333	6747.5372278176565	3368.223	0	16
5622	107.903953333333	6748.539527817657	4849.068	0	16
5622	107.903953333333	6794.275955131249	4782.704	0	0
5622	107.903953333333	6796.2805551312495	4958.5015	0	16
5622	107.903953333333	6797.28285513125	4613.144	0	16
5622	107.903953333333	6798.28515513125	8705.687	0	784
5622	107.903953333333	6800.289755131249	3607.622	0	0
5622	107.903953333333	6802.294355131249	767.04663	0	0
5622	107.903953333333	6805.3012551312495	51.364548	0	0
5622	107.903953333333	6806.30355513125	19.87035	0	0
5622	107.903953333333	6818.808626225	4685.071	0	16
5622	107.903953333333	6819.810926225	10860.265	0	784
5622	107.903953333333	6820.813226225	4432.79	0	16
5622	107.903953333333	6821.815526225	7467.037	0	16
5622	107.903953333333	6823.820126224999	4659.881	0	0
5622	107.903953333333	6824.822426224999	4157.4517	0	0
5622	107.903953333333	6901.89665825625	1621.1079	0	0
5622	107.903953333333	6903.90125825625	4203.9893	0	16
5622	107.903953333333	6904.90355825625	6846.0415	0	16
5622	107.903953333333	6905.90585825625	3641.575	0	16
5622	107.903953333333	6912.92195825625	42.208744	0	0
5622	107.903953333333	6960.06424901625	11215.1455	0	16
5622	107.903953333333	6961.06654901625	18973.389	0	784
5622	107.903953333333	6962.068849016249	9307.137	0	16
5622	107.903953333333	6992.879529740625	6021.105	0	16
5622	107.903953333333	6992.9672507065625	5841.4805	0	16
5622	107.903953333333	6993.881829740625	7189.944	0	16
5622	107.903953333333	6993.969550706563	7397.725	0	16
5622	107.903953333333	6994.884129740625	2116.983	0	16
5622	107.903953333333	6994.971850706563	8052.482	0	784
5622	107.903953333333	6995.886429740625	3594.6248	0	16
5622	107.903953333333	6998.893329740625	5980.478	0	0
5622	107.903953333333	6998.981050706562	672.40436	0	0
5622	107.903953333333	7002.902529740625	18.362164	0	0
5622	107.903953333333	7047.46744528664	8111.1826	0	0
5622	107.903953333333	7051.476645286641	8690.062	0	0
5622	107.903953333333	7052.478945286641	6260.334	0	0
5622	107.903953333333	7054.48354528664	10496.524	0	0
5622	107.903953333333	7057.473397728047	4102.8486	0	0
5622	107.903953333333	7057.49044528664	2818.9836	0	0
5622	107.903953333333	7058.475697728047	5432.208	0	0
5622	107.903953333333	7058.4927452866405	446.11307	0	0
5622	107.903953333333	7060.480297728047	6171.692	0	16
5622	107.903953333333	7060.497345286641	31.339733	0	0
5622	107.903953333333	7061.482597728047	4707.84	0	16
5622	107.903953333333	7061.499645286641	11.789545	0	0
5622	107.903953333333	7062.484897728047	9129.151	0	784
5622	107.903953333333	7067.33737133328	7495.5654	0	0
5622	107.903953333333	7069.3419713332805	5936.9194	0	16
5622	107.903953333333	7070.344271333281	2649.021	0	16
5622	107.903953333333	7071.346571333281	6243.685	0	784
5622	107.903953333333	7071.505597728047	13.1441145	0	0
5622	107.903953333333	7074.353471333281	6647.733	0	0
5622	107.903953333333	7076.303075804219	9677.937	0	16
5622	107.903953333333	7077.305375804219	6413.426	0	16
5622	107.903953333333	7078.307675804219	25215.527	0	784
5622	107.903953333333	7079.309975804219	13077.294	0	16
5622	107.903953333333	7079.364971333281	24.790916	0	0
5622	107.903953333333	7084.321475804219	992.12225	0	0
5622	107.903953333333	7091.470315252552	3686.1787	0	16
5622	107.903953333333	7092.472615252551	6455.929	0	16
5622	107.903953333333	7093.474915252552	5042.9346	0	16
5622	107.903953333333	7094.477215252551	3655.2944	0	16
5622	107.903953333333	7099.488715252552	424.80652	0	0
5622	107.903953333333	7101.493315252551	50.362583	0	0
5622	107.903953333333	7102.495615252552	20.183283	0	0
5622	107.903953333333	7126.030603685078	8317.535	0	16
5622	107.903953333333	7127.032903685078	14309.006	0	16
5622	107.903953333333	7128.035203685078	9238.97	0	16
5622	107.903953333333	7129.037503685078	10965.175	0	16
5622	107.903953333333	7130.039803685078	11562.146	0	16
5622	107.903953333333	7134.049003685078	5820.288	0	0
5622	107.903953333333	7150.063726285312	5062.1934	0	16
5622	107.903953333333	7151.066026285313	5735.361	0	784
5622	107.903953333333	7152.068326285312	3834.1963	0	16
5622	107.903953333333	7155.075226285312	3235.5964	0	0
5622	107.903953333333	7155.408669341094	6688.3623	0	16
5622	107.903953333333	7156.410969341094	6285.1953	0	16
5622	107.903953333333	7157.413269341094	7127.78	0	784
5622	107.903953333333	7158.415569341094	5547.55	0	16
5622	107.903953333333	7161.422469341094	2552.459	0	0
5622	107.903953333333	7165.431669341094	85.1572	0	0
5622	107.903953333333	7196.633164562052	3641.3635	1927	112
5622	107.903953333333	7197.643864690937	7371.4507	0	16
5622	107.903953333333	7197.648119321562	3264.8457	0	16
5622	107.903953333333	7198.637764562052	19711.568	0	48
5622	107.903953333333	7198.646164690937	18471.904	0	16
5622	107.903953333333	7199.640064562052	30078.854	1927	112
5622	107.903953333333	7199.6484646909375	9543.705	0	16
5622	107.903953333333	7199.652719321563	4629.8955	0	16
5622	107.903953333333	7200.6423645620525	24514.195	1	48
5622	107.903953333333	7201.644664562053	8447.442	1927	112
5622	107.903953333333	7201.653064690937	4864.1675	0	16
5622	107.903953333333	7202.646964562053	18677.035	1927	112
5622	107.903953333333	7202.655364690937	9460.912	0	16
5622	107.903953333333	7202.659619321562	1786.9655	0	16
5622	107.903953333333	7203.649264562052	14311.018	0	48
5622	107.903953333333	7203.657664690937	1424.131	0	16
5622	107.903953333333	7203.661919321563	475.31656	0	16
5622	107.903953333333	7204.651564562052	12336.367	0	16
5622	107.903953333333	7205.666519321563	3097.657	0	48
5622	107.903953333333	7206.656164562052	4516.001	0	16
5622	107.903953333333	7209.663064562053	104.12806	0	0
5622	107.903953333333	7211.72884738625	6346.8594	0	16
5622	107.903953333333	7212.73114738625	8740.379	0	16
5622	107.903953333333	7212.7346591725	6531.9453	0	16
5622	107.903953333333	7213.73344738625	8839.861	0	16
5622	107.903953333333	7213.7369591725	6837.329	0	16
5622	107.903953333333	7214.739259172499	8622.986	0	16
5622	107.903953333333	7238.735560320982	7880.2266	3299	112
5622	107.903953333333	7239.737860320982	15176.816	3299	112
5622	107.903953333333	7240.740160320982	14125.055	3299	112
5622	107.903953333333	7241.742460320982	12005.909	3299	112
5622	107.903953333333	7242.744760320982	18560.11	3299	112
5622	107.903953333333	7243.747060320982	19365.074	3299	112
5622	107.903953333333	7244.749360320981	6320.0493	3299	112
5622	107.903953333333	7246.753960320982	2406.164	0	0
5622	107.903953333333	7247.756260320982	3554.99	0	0
5622	107.903953333333	7249.760860320982	245.01753	0	16
5622	107.903953333333	7250.763160320982	99.7331	0	16
5622	107.903953333333	7251.765460320982	38.335823	0	16
5622	107.903953333333	7260.590946605	2128.341	0	0
5622	107.903953333333	7262.595546605	4845.2637	0	16
5622	107.903953333333	7263.597846605	4215.7456	0	16
5622	107.903953333333	7264.600146605	7771.2393	0	16
5622	107.903953333333	7269.611646605	323.89746	0	0
5622	107.903953333333	7271.779740678125	708.06055	0	0
5622	107.903953333333	7272.618546605	26.854525	0	0
5622	107.903953333333	7272.782040678125	8107.792	0	0
5622	107.903953333333	7274.786640678125	5255.2656	0	16
5622	107.903953333333	7275.788940678125	12944.885	0	16
5622	107.903953333333	7276.791240678125	7900.74	0	48
5622	107.903953333333	7277.793540678125	5340.5522	0	16
5622	107.903953333333	7278.795840678124	15070.461	0	16
5622	107.903953333333	7281.802740678124	3749.8865	0	0
5622	107.903953333333	7282.805040678124	3489.6045	0	0
5622	107.903953333333	7303.876455619531	5998.839	0	0
5622	107.903953333333	7304.832362553125	6273.273	6301	112
5622	107.903953333333	7305.834662553125	1887.2979	6301	112
5622	107.903953333333	7305.881055619531	7406.006	0	0
5622	107.903953333333	7306.836962553125	4875.4204	6301	112
5622	107.903953333333	7306.883355619531	4849.2705	0	0
5622	107.903953333333	7307.839262553125	4212.6694	6301	112
5622	107.903953333333	7308.841562553125	6584.7754	6301	112
5622	107.903953333333	7309.843862553125	6206.3804	0	16
5622	107.903953333333	7309.89025561953	2682.8147	0	0
5622	107.903953333333	7312.210276225	5217.594	0	0
5622	107.903953333333	7312.89715561953	5563.067	0	0
5622	107.903953333333	7313.853062553124	5831.397	0	16
5622	107.903953333333	7313.89945561953	88.922325	0	0
5622	107.903953333333	7314.855362553124	5786.2676	0	16
5622	107.903953333333	7314.90175561953	36.40088	0	0
5622	107.903953333333	7315.217176225	4981.8687	0	16
5622	107.903953333333	7315.857662553124	5385.1646	0	16
5622	107.903953333333	7316.219476225	12068.883	0	784
5622	107.903953333333	7317.221776225	5251.9565	0	16
5622	107.903953333333	7318.864562553124	11.428517	0	0
5622	107.903953333333	7336.46775832375	18410.19	5070	112
5622	107.903953333333	7337.47005832375	27234.443	5070	112
5622	107.903953333333	7338.47235832375	18101.844	5070	112
5622	107.903953333333	7339.47465832375	55008.434	5070	112
5622	107.903953333333	7340.476958323749	25304.816	5070	112
5622	107.903953333333	7342.48155832375	10087.158	5070	112
5622	107.903953333333	7343.48385832375	5068.8613	5070	112
5622	107.903953333333	7344.48615832375	8323.723	0	16
5622	107.903953333333	7346.49075832375	505.30328	0	0
5622	107.903953333333	7374.051048197656	5007.6387	0	16
5622	107.903953333333	7374.878054740624	5826.612	0	0
5622	107.903953333333	7375.053348197656	5323.612	0	16
5622	107.903953333333	7376.055648197656	4637.3594	0	16
5622	107.903953333333	7376.882654740624	4579.7783	0	16
5622	107.903953333333	7377.0579481976565	8859.402	0	16
5622	107.903953333333	7377.884954740624	14358.457	0	784
5622	107.903953333333	7378.8872547406245	11452.453	0	16
5622	107.903953333333	7380.891854740624	3794.8135	0	0
5622	107.903953333333	7381.067148197655	6141.2993	0	0
5622	107.903953333333	7383.071748197655	97.10246	0	0
5622	107.903953333333	7578.286260618672	8140.1797	0	16
5622	107.903953333333	7579.288560618672	12750.261	0	784
5622	107.903953333333	7580.290860618672	10184.181	0	16
5622	107.903953333333	7581.293160618671	6708.9272	0	16
5622	107.903953333333	7599.484557798125	3370.6284	0	16
5622	107.903953333333	7600.486857798125	5041.793	0	16
5622	107.903953333333	7601.489157798125	8730.662	0	784
5622	107.903953333333	7606.500657798125	4579.1987	0	0
5622	107.903953333333	7607.502957798124	3398.0112	0	0
5622	107.903953333333	7609.355433842187	4844.8433	0	0
5622	107.903953333333	7610.357733842187	1540.4424	0	0
5622	107.903953333333	7612.218085404687	6171.8438	0	0
5622	107.903953333333	7612.362333842188	3016.493	0	16
5622	107.903953333333	7613.364633842188	7042.705	0	16
5622	107.903953333333	7614.222685404688	5755.442	0	16
5622	107.903953333333	7614.366933842188	7786.165	0	784
5622	107.903953333333	7615.224985404688	7035.443	0	16
5622	107.903953333333	7616.227285404688	5258.653	0	16
5622	107.903953333333	7621.2387854046865	6685.3022	0	0
5622	107.903953333333	7624.245685404687	41.96673	0	0
5622	107.903953333333	7658.796854347604	6352.37	0	16
5622	107.903953333333	7659.799154347604	3076.3225	0	16
5622	107.903953333333	7660.801454347603	7776.2827	0	784
5622	107.903953333333	7691.55760343375	5396.098	0	784
5622	107.903953333333	7692.55990343375	3938.6965	0	16
5622	107.903953333333	7693.562203433749	3104.3606	0	16
5622	107.903953333333	7698.57370343375	9406.526	0	0
5622	107.903953333333	7701.58060343375	27.760164	0	0
5622	107.903953333333	7736.220834555938	5712.5884	0	16
5622	107.903953333333	7737.223134555938	5531.2144	0	16
5622	107.903953333333	7738.225434555938	6639.784	0	16
5622	107.903953333333	7739.227734555937	8604.777	0	16
5622	107.903953333333	7739.29979093375	3146.6743	0	16
5622	107.903953333333	7740.30209093375	8681.833	0	784
5622	107.903953333333	7741.304390933749	3732.4265	0	16
5622	107.903953333333	7748.32049093375	86.59718	0	0
5622	107.903953333333	7759.335747932589	6422.643	0	16
5622	107.903953333333	7760.338047932589	7009.4663	0	16
5622	107.903953333333	7761.340347932589	13837.529	0	16
5622	107.903953333333	7762.342647932589	14315.993	0	784
5622	107.903953333333	7763.344947932589	4954.536	0	16
5622	107.903953333333	7764.347247932589	11689.949	0	16
5622	107.903953333333	7766.3518479325885	18132.242	0	0
5622	107.903953333333	7768.356447932589	5025.82	0	0
5622	107.903953333333	7769.358747932589	4560.2173	0	0
5622	107.903953333333	7771.363347932589	131.39424	0	0
5622	107.903953333333	7803.502666654687	7133.8286	0	16
5622	107.903953333333	7804.504966654687	5806.5215	0	16
5622	107.903953333333	7805.507266654688	6269.983	0	16
5622	107.903953333333	7806.509566654688	8200.36	0	784
5622	107.903953333333	7807.511866654688	4155.192	0	16
5622	107.903953333333	7808.514166654687	4126.0664	0	16
5622	107.903953333333	7812.523366654687	521.62445	0	0
5622	107.903953333333	7950.634518607812	6147.6504	0	16
5622	107.903953333333	7951.6368186078125	10188.044	0	784
5622	107.903953333333	7952.639118607813	3291.2175	0	16
5622	107.903953333333	7954.643718607811	6796.947	0	0
5622	107.903953333333	7958.652918607811	432.22635	0	16
5622	107.903953333333	7959.655218607812	200.6779	0	16
5622	107.903953333333	7960.657518607812	87.18997	0	16
5622	107.903953333333	7975.982867038125	4864.596	0	0
5622	107.903953333333	7977.987467038125	4508.5713	0	16
5622	107.903953333333	7978.989767038125	3669.5513	1	48
5622	107.903953333333	7979.992067038125	7080.1885	1	48
5622	107.903953333333	7980.994367038124	3324.0615	0	16
5622	107.903953333333	7981.996667038125	3128.9111	0	16
5622	107.903953333333	7984.001267038125	2288.4084	0	0
5622	107.903953333333	7990.718129368672	14565.651	0	0
5622	107.903953333333	7991.988495163125	3711.1558	2761	112
5622	107.903953333333	7992.722729368672	9765.908	0	16
5622	107.903953333333	7992.990795163124	4526.761	0	16
5622	107.903953333333	7993.003227750156	7309.9995	2761	112
5622	107.903953333333	7993.725029368672	6407.322	0	16
5622	107.903953333333	7993.986549595	5954.817	0	16
5622	107.903953333333	7993.993095163125	9578.048	2761	112
5622	107.903953333333	7994.005527750156	6470.166	0	16
5622	107.903953333333	7994.727329368672	8384.178	0	16
5622	107.903953333333	7994.995395163125	9204.319	0	16
5622	107.903953333333	7995.0038583955475	267.5786	0	0
5622	107.903953333333	7995.007827750156	24513.756	2761	112
5622	107.903953333333	7995.991149595	2716.2515	0	16
5622	107.903953333333	7995.997695163124	5498.039	0	16
5622	107.903953333333	7996.010127750156	26201.748	2761	112
5622	107.903953333333	7996.993449595	5195.1113	0	16
5622	107.903953333333	7996.999995163124	11482.694	0	16
5622	107.903953333333	7997.008458395548	4204.298	0	16
5622	107.903953333333	7997.012427750156	42186.98	2761	112
5622	107.903953333333	7997.02423079875	6463.987	0	16
5622	107.903953333333	7998.002295163125	5177.496	0	16
5622	107.903953333333	7998.010758395548	3059.3936	0	16
5622	107.903953333333	7998.0147277501555	22706.146	2761	112
5622	107.903953333333	7998.02653079875	1635.455	0	16
5622	107.903953333333	7999.004595163125	3372.954	0	16
5622	107.903953333333	7999.013058395548	6155.233	0	16
5622	107.903953333333	7999.017027750156	20236.016	2761	112
5622	107.903953333333	8000.000349595	3325.8718	0	16
5622	107.903953333333	8000.006895163125	1995.6797	0	16
5622	107.903953333333	8000.015358395548	3669.6953	0	16
5622	107.903953333333	8000.019327750156	20275.592	2761	112
5622	107.903953333333	8000.741129368672	6878.517	0	0
5622	107.903953333333	8001.002649595001	171.5971	0	0
5622	107.903953333333	8001.009195163125	3448.5933	0	16
5622	107.903953333333	8001.017658395547	12364.028	0	16
5622	107.903953333333	8001.021627750156	15464.361	2761	112
5622	107.903953333333	8001.03343079875	30.545475	0	0
5622	107.903953333333	8003.013795163125	251.73155	0	0
5622	107.903953333333	8003.022258395548	2707.689	0	16
5622	107.903953333333	8003.03803079875	4091.9395	0	16
5622	107.903953333333	8004.028527750156	3013.969	0	16
5622	107.903953333333	8005.018395163124	45.142624	0	16
5622	107.903953333333	8005.026858395548	5660.8403	0	16
5622	107.903953333333	8006.033127750156	323.0846	0	16
5622	107.903953333333	8007.031458395548	137.47478	0	16
5622	107.903953333333	8007.035427750156	94.53845	0	16
5622	107.903953333333	8070.459701225	1706.7078	0	0
5622	107.903953333333	8072.464301225	9831.931	0	784
5622	107.903953333333	8073.466601225	6661.3374	0	16
5622	107.903953333333	8074.468901225	7980.1113	0	16
5622	107.903953333333	8078.478101224999	6209.607	0	0
5622	107.903953333333	8094.350905307891	5522.542	0	16
5622	107.903953333333	8095.353205307891	4419.167	0	16
5622	107.903953333333	8096.35550530789	12018.92	0	784
5622	107.903953333333	8098.360105307891	4356.6494	0	0
5622	107.903953333333	8113.5880182775	5822.4087	0	16
5622	107.903953333333	8114.5903182775	6385.4946	0	16
5622	107.903953333333	8115.592618277499	6438.5557	0	16
5622	107.903953333333	8118.5995182775	3540.9224	0	0
5622	107.903953333333	8120.6041182775	2776.068	0	0
5622	107.903953333333	8185.5927729325895	7682.859	0	16
5622	107.903953333333	8186.59507293259	3679.2146	0	16
5622	107.903953333333	8187.597372932589	7415.9727	0	16
5622	107.903953333333	8188.599672932589	15138.47	0	784
5622	107.903953333333	8189.601972932589	7292.11	0	16
5622	107.903953333333	8190.604272932589	7629.022	0	16
5622	107.903953333333	8191.606572932589	8933.505	0	16
5622	107.903953333333	8195.61577293259	5443.654	0	0
5622	107.903953333333	8199.62497293259	25.048653	0	0
5622	107.903953333333	8277.056570365625	4668.792	0	16
5622	107.903953333333	8278.058870365625	8294.399	0	16
5622	107.903953333333	8279.061170365625	7496.282	0	16
5622	107.903953333333	8280.063470365625	6754.5186	0	16
5622	107.903953333333	8281.065770365623	4904.957	0	16
5622	107.903953333333	8282.068070365623	4505.8535	0	16
5622	107.903953333333	8283.070370365624	2042.1127	0	16
5622	107.903953333333	8285.074970365624	815.66	0	0
5622	107.903953333333	8287.079570365624	133.06589	0	0
5622	107.903953333333	8360.666274527499	3253.172	0	0
5622	107.903953333333	8362.6708745275	5250.2827	0	0
5622	107.903953333333	8364.6754745275	8056.71	0	784
5622	107.903953333333	8365.6777745275	5670.822	0	16
5622	107.903953333333	8366.6800745275	5135.5684	0	16
5622	107.903953333333	8368.6846745275	7600.3164	0	0
5622	107.903953333333	8373.696174527498	108.106964	0	0
5622	107.903953333333	8470.350361576562	1524.6616	0	0
5622	107.903953333333	8472.354961576562	5924.75	0	16
5622	107.903953333333	8473.357261576562	7148.8687	0	16
5622	107.903953333333	8474.359561576563	15421.292	0	16
5622	107.903953333333	8474.7263059125	11320.761	0	16
5622	107.903953333333	8475.361861576563	5271.6333	0	16
5622	107.903953333333	8475.7286059125	15617.864	0	16
5622	107.903953333333	8476.364161576561	5362.0444	0	16
5622	107.903953333333	8476.7309059125	11828.867	0	16
5622	107.903953333333	8477.366461576561	3726.9634	0	16
5622	107.903953333333	8477.7332059125	13357.8955	0	16
5622	107.903953333333	8479.7378059125	16060.9795	0	0
5622	107.903953333333	8480.373361576561	2314.6099	0	0
5622	107.903953333333	8480.7401059125	8174.888	0	0
5622	107.903953333333	8485.384861576562	12.004179	0	0
5622	107.903953333333	8485.401505259062	330.55322	0	0
5622	107.903953333333	8485.751605912501	125.91175	0	16
5622	107.903953333333	8486.753905912501	52.295044	0	16
5622	107.903953333333	8487.406105259062	6840.531	4900	112
5622	107.903953333333	8487.756205912501	20.600424	0	16
5622	107.903953333333	8488.408405259062	7895.5366	4900	112
5622	107.903953333333	8489.378078694166	3450.9932	4900	112
5622	107.903953333333	8489.378078694166	912.251	0	16
5622	107.903953333333	8489.410705259063	2897.3152	0	16
5622	107.903953333333	8490.380378694166	2885.1196	0	16
5622	107.903953333333	8490.380378694166	949.5851	0	16
5622	107.903953333333	8490.413005259063	5972.2114	0	16
5622	107.903953333333	8491.382678694166	2567.5405	0	16
5622	107.903953333333	8491.382678694166	846.00195	0	16
5622	107.903953333333	8491.415305259061	5560.644	0	16
5622	107.903953333333	8492.417605259063	3181.5518	0	16
5622	107.903953333333	8493.419905259063	3808.451	4900	112
5622	107.903953333333	8495.379236941328	3621.0378	0	0
5622	107.903953333333	8495.424505259061	3952.0044	0	0
5622	107.903953333333	8496.426805259061	4359.004	0	0
5622	107.903953333333	8499.388436941328	3365.0874	0	16
5622	107.903953333333	8500.390736941328	4519.3716	417	112
5622	107.903953333333	8500.396693149687	2690.649	0	16
5622	107.903953333333	8500.403378694165	10.349053	0	0
5622	107.903953333333	8500.410290543125	4258.6064	0	16
5622	107.903953333333	8500.427607302656	192.8902	0	0
5622	107.903953333333	8500.436005259062	19.77629	0	0
5622	107.903953333333	8501.393036941326	2760.6597	0	16
5622	107.903953333333	8501.394123783593	30158.652	417	112
5622	107.903953333333	8501.412590543125	4725.7637	0	16
5622	107.903953333333	8502.396423783593	37226.035	417	112
5622	107.903953333333	8502.414890543125	1315.0071	0	16
5622	107.903953333333	8503.398723783594	81103.234	417	112
5622	107.903953333333	8504.399936941327	988.1989	0	16
5622	107.903953333333	8504.401023783594	104617.695	417	112
5622	107.903953333333	8504.419490543125	1113.7407	0	16
5622	107.903953333333	8504.436807302656	3160.1812	0	16
5622	107.903953333333	8505.402236941327	561.8746	0	16
5622	107.903953333333	8505.403323783594	129595.62	417	112
5622	107.903953333333	8505.421790543125	2063.4968	0	16
5622	107.903953333333	8505.439107302656	3233.6255	0	16
5622	107.903953333333	8506.404536941327	308.6654	0	16
5622	107.903953333333	8506.405623783594	116939.375	417	112
5622	107.903953333333	8506.441407302655	2271.7197	0	16
5622	107.903953333333	8507.407923783592	85873.04	417	112
5622	107.903953333333	8508.410223783592	60628.41	417	112
5622	107.903953333333	8508.428690543125	3429.9207	0	16
5622	107.903953333333	8509.412523783592	30129.846	417	112
5622	107.903953333333	8509.448307302655	3404.8523	0	16
5622	107.903953333333	8510.414823783593	41574.605	417	112
5622	107.903953333333	8510.433290543124	3330.2717	0	16
5622	107.903953333333	8511.417123783593	10672.045	417	112
5622	107.903953333333	8512.419423783593	6468.131	417	112
5622	107.903953333333	8513.457507302655	56.23117	0	0
5622	107.903953333333	8514.442490543124	144.7561	0	0
5622	107.903953333333	8518.433223783593	13.29465	0	0
5622	107.903953333333	8544.466820365626	492.2291	0	0
5622	107.903953333333	8544.466820365626	7824.7383	0	0
5622	107.903953333333	8546.451149204373	3692.8547	0	16
5622	107.903953333333	8546.451387548334	5665.321	1778	112
5622	107.903953333333	8546.471420365626	292.23328	0	0
5622	107.903953333333	8546.471420365626	5461.364	0	16
5622	107.903953333333	8547.453449204375	5112.481	0	16
5622	107.903953333333	8547.473720365626	7785.4673	1778	112
5622	107.903953333333	8548.455749204375	6592.0283	0	16
5622	107.903953333333	8548.476020365626	11488.685	1778	112
5622	107.903953333333	8549.458049204373	8348.752	0	16
5622	107.903953333333	8549.458287548334	2820.955	0	16
5622	107.903953333333	8549.478320365626	12010.87	1778	112
5622	107.903953333333	8549.478320365626	6195.4766	0	16
5622	107.903953333333	8550.460349204373	5776.447	0	16
5622	107.903953333333	8550.460587548334	6020.2646	0	16
5622	107.903953333333	8550.480620365626	9085.64	1778	112
5622	107.903953333333	8551.462649204375	6765.2856	0	16
5622	107.903953333333	8551.462887548334	3313.401	0	16
5622	107.903953333333	8551.482920365625	4536.3687	0	16
5622	107.903953333333	8551.482920365625	8408.457	1778	112
5622	107.903953333333	8552.464949204375	3541.9846	0	16
5622	107.903953333333	8552.465187548334	3613.0425	1778	112
5622	107.903953333333	8553.467487548334	4679.3687	1778	112
5622	107.903953333333	8553.487520365625	3729.079	0	16
5622	107.903953333333	8554.469549204374	5429.604	1778	112
5622	107.903953333333	8554.469787548334	2309.9375	0	16
5622	107.903953333333	8554.489820365625	2165.5107	0	16
5622	107.903953333333	8554.489820365625	2964.67	0	16
5622	107.903953333333	8555.471849204374	5629.3945	1778	112
5622	107.903953333333	8556.474149204374	3946.4392	1778	112
5622	107.903953333333	8558.478987548333	3342.8296	0	0
5622	107.903953333333	8558.499020365625	120.033325	0	0
5622	107.903953333333	8558.5046231	291.42117	0	0
5622	107.903953333333	8560.503620365625	19.832253	0	0
5622	107.903953333333	8560.5092231	3233.3665	0	0
5622	107.903953333333	8560.5092231	1578.9298	0	0
5622	107.903953333333	8561.455260465	3839.3335	0	0
5622	107.903953333333	8561.485887548333	15.69611	0	0
5622	107.903953333333	8562.457560465	12710.804	0	0
5622	107.903953333333	8562.5138231	6016.36	0	16
5622	107.903953333333	8563.5161231	7110.961	0	16
5622	107.903953333333	8564.462160465	8047.9316	0	16
5622	107.903953333333	8564.5184231	6359.9385	0	16
5622	107.903953333333	8564.5184231	2247.9482	0	16
5622	107.903953333333	8565.464460465	3868.062	0	16
5622	107.903953333333	8566.466760465	5451.897	0	16
5622	107.903953333333	8573.482860465	138.2457	0	0
5622	107.903953333333	8588.527314818748	4654.428	0	0
5622	107.903953333333	8590.531914818748	4673.735	0	0
5622	107.903953333333	8592.051520463281	7426.3086	0	0
5622	107.903953333333	8593.530510923125	5261.0894	0	16
5622	107.903953333333	8593.538814818749	5391.858	0	16
5622	107.903953333333	8594.056120463281	4798.2197	0	16
5622	107.903953333333	8594.541114818749	8925.71	3154	112
5622	107.903953333333	8595.058420463281	5001.8613	0	16
5622	107.903953333333	8595.535110923127	9077.826	3154	112
5622	107.903953333333	8596.060720463282	6634.164	0	16
5622	107.903953333333	8596.537410923125	15963.4795	3154	112
5622	107.903953333333	8596.545714818747	6889.5396	0	16
5622	107.903953333333	8597.539710923125	4542.7905	0	16
5622	107.903953333333	8597.548014818747	8738.261	3154	112
5622	107.903953333333	8602.559514818748	65.749115	0	0
5622	107.903953333333	8603.561814818748	27.484137	0	0
5622	107.903953333333	8604.07912046328	46.739742	0	0
5622	107.903953333333	8614.162488725	6120.853	0	16
5622	107.903953333333	8615.164788725	5122.4624	0	16
5622	107.903953333333	8616.167088725	9951.235	0	784
5622	107.903953333333	8621.178588724999	4962.332	0	0
5622	107.903953333333	8623.183188725	107.24691	0	0
5622	107.903953333333	8639.5755106	925.8414	0	0
5622	107.903953333333	8642.5824106	2697.086	0	16
5622	107.903953333333	8643.5847106	4452.917	0	16
5622	107.903953333333	8644.5870106	6767.6973	0	16
5622	107.903953333333	8651.61602348823	275.5876	0	0
5622	107.903953333333	8655.62522348823	4532.415	0	16
5622	107.903953333333	8656.62752348823	6628.4023	0	16
5622	107.903953333333	8657.629823488229	7925.993	0	16
5622	107.903953333333	8665.64822348823	53.123154	0	0
5622	107.903953333333	8670.9484481	11611.585	0	784
5622	107.903953333333	8671.9507481	5878.77	0	16
5622	107.903953333333	8672.9530481	3033.59	0	16
5622	107.903953333333	8673.955348099998	2587.2	0	16
5622	107.903953333333	8680.9714481	52.70792	0	0
5622	107.903953333333	8684.809060874297	5850.906	0	16
5622	107.903953333333	8685.811360874297	4524.374	0	16
5622	107.903953333333	8686.813660874297	7311.9434	0	784
5622	107.903953333333	8692.448377396875	6153.5015	0	16
5622	107.903953333333	8692.448377396875	1841.1732	0	16
5622	107.903953333333	8693.450677396875	5712.8047	0	16
5622	107.903953333333	8693.450677396875	1944.4194	0	16
5622	107.903953333333	8694.452977396875	6408.6504	0	16
5622	107.903953333333	8694.452977396875	1754.6571	0	16
5622	107.903953333333	8703.670156157501	4265.97	0	16
5622	107.903953333333	8704.672456157501	4607.255	0	16
5622	107.903953333333	8705.6747561575	5730.307	0	784
5622	107.903953333333	8707.679356157501	6994.059	0	0
5622	107.903953333333	8708.681656157501	4228.9683	0	0
5622	107.903953333333	8713.6931561575	46.741978	0	0
5622	107.903953333333	8762.844772123437	257.50052	0	0
5622	107.903953333333	8762.844772123437	7379.914	0	0
5622	107.903953333333	8765.851672123437	4016.0964	0	16
5622	107.903953333333	8766.853972123437	6489.164	0	16
5622	107.903953333333	8766.853972123437	20153.248	0	784
5622	107.903953333333	8767.856272123438	5402.4023	0	16
5622	107.903953333333	8768.858572123438	6249.1714	0	16
5622	107.903953333333	8768.858572123438	1482.2828	0	16
5622	107.903953333333	8770.863172123436	3515.7893	0	0
5622	107.903953333333	8770.863172123436	1688.8651	0	0
5622	107.903953333333	8771.865472123436	2253.7185	0	0
5622	107.903953333333	8771.865472123436	4636.8843	0	0
5622	107.903953333333	8778.881572123437	12.856633	0	0
5622	107.903953333333	8857.15823423711	2788.698	0	0
5622	107.903953333333	8859.16283423711	1843.7759	0	16
5622	107.903953333333	8860.16513423711	6022.395	0	784
5622	107.903953333333	8861.167434237108	4855.3774	0	16
5622	107.903953333333	8869.185834237109	35.94662	0	0
5622	107.903953333333	8912.898909903748	4495.874	11046	112
5622	107.903953333333	8913.901209903748	5007.388	11046	112
5622	107.903953333333	8914.90350990375	1527.5752	11046	112
5622	107.903953333333	8915.90580990375	4837.597	11046	112
5622	107.903953333333	8916.908109903748	3607.357	11046	112
5622	107.903953333333	8917.910409903749	4332.007	0	48
5622	107.903953333333	8918.91270990375	1574.172	0	16
5622	107.903953333333	8996.780510465	1959.2803	0	0
5622	107.903953333333	8998.785110465	5415.949	0	16
5622	107.903953333333	8999.787410465	5101.072	0	16
5622	107.903953333333	9000.789710465	4781.4375	0	16
5622	107.903953333333	9001.792010465	5688.5166	0	784
5622	107.903953333333	9050.369301814375	3254.0625	0	16
5622	107.903953333333	9051.371601814375	3281.8918	0	16
5622	107.903953333333	9052.373901814375	4364.989	0	16
5622	107.903953333333	9054.378501814375	2678.8276	0	0
5622	107.903953333333	9056.383101814376	3597.0532	0	0
5622	107.903953333333	9062.378697446564	2740.4622	0	16
5622	107.903953333333	9062.383423639152	2999.1472	841	112
5622	107.903953333333	9062.386429421796	2562.3735	0	16
5622	107.903953333333	9063.380997446562	10244.293	841	112
5622	107.903953333333	9063.385723639152	2852.418	0	16
5622	107.903953333333	9063.388416842812	2572.5786	0	16
5622	107.903953333333	9064.383297446562	37876.895	841	112
5622	107.903953333333	9064.388023639152	5034.4067	0	16
5622	107.903953333333	9064.392000167285	2894.159	0	16
5622	107.903953333333	9065.37403506289	1185.666	0	16
5622	107.903953333333	9065.378935697656	2024.5906	0	16
5622	107.903953333333	9065.385597446564	93601.805	841	112
5622	107.903953333333	9065.390323639152	2457.4084	0	16
5622	107.903953333333	9065.393016842812	3372.6487	0	16
5622	107.903953333333	9065.398232321328	231.91524	0	16
5622	107.903953333333	9066.387897446562	141207.64	841	112
5622	107.903953333333	9066.392623639153	2192.4626	0	16
5622	107.903953333333	9066.396600167287	16683.205	0	16
5622	107.903953333333	9066.788144096094	9788.451	0	16
5622	107.903953333333	9067.383535697656	17619.04	0	16
5622	107.903953333333	9067.390197446563	159490.48	841	112
5622	107.903953333333	9067.394923639153	2727.6719	0	16
5622	107.903953333333	9067.398900167285	10406.953	0	16
5622	107.903953333333	9067.402832321326	2481.9956	0	16
5622	107.903953333333	9067.790444096094	6505.8726	0	16
5622	107.903953333333	9068.38093506289	3296.7607	0	16
5622	107.903953333333	9068.385835697656	13177.973	0	16
5622	107.903953333333	9068.392497446563	123979.6	841	112
5622	107.903953333333	9068.792744096094	5673.986	0	16
5622	107.903953333333	9069.388135697656	12306.368	0	16
5622	107.903953333333	9069.394797446565	114864.8	841	112
5622	107.903953333333	9069.399523639153	3499.6003	0	16
5622	107.903953333333	9069.403500167286	5277.7964	0	16
5622	107.903953333333	9069.407432321328	5227.533	0	16
5622	107.903953333333	9070.38553506289	9794.774	0	16
5622	107.903953333333	9070.390435697656	18966.254	0	16
5622	107.903953333333	9070.397097446563	94920.52	841	112
5622	107.903953333333	9070.401823639153	551.8341	0	16
5622	107.903953333333	9070.405800167287	3962.9282	0	16
5622	107.903953333333	9070.409732321326	5771.293	0	16
5622	107.903953333333	9070.797344096092	5281.709	0	0
5622	107.903953333333	9071.399397446563	38912.01	841	112
5622	107.903953333333	9071.404123639153	241.04893	0	16
5622	107.903953333333	9071.408100167286	7113.4604	0	16
5622	107.903953333333	9071.412032321326	4833.781	0	16
5622	107.903953333333	9072.401697446563	29965.701	841	112
5622	107.903953333333	9072.414332321328	7612.949	0	16
5622	107.903953333333	9073.39243506289	742.96844	0	16
5622	107.903953333333	9073.397335697655	5560.0293	0	16
5622	107.903953333333	9073.403997446563	26765.041	841	112
5622	107.903953333333	9074.406297446563	4411.4966	841	112
5622	107.903953333333	9074.411023639153	18.452965	0	0
5622	107.903953333333	9074.414029421796	4265.4307	0	16
5622	107.903953333333	9074.418932321327	2638.9255	0	16
5622	107.903953333333	9075.416016842812	614.0696	0	16
5622	107.903953333333	9075.421232321327	2283.885	0	48
5622	107.903953333333	9076.410897446563	874.9383	0	16
5622	107.903953333333	9080.411991424427	5020.0923	6151	112
5622	107.903953333333	9080.413435697656	30.727444	0	0
5622	107.903953333333	9080.420097446564	39.7612	0	0
5622	107.903953333333	9080.432732321327	31.470299	0	0
5622	107.903953333333	9080.440471676797	2765.2097	0	16
5622	107.903953333333	9081.435032321328	12.853733	0	0
5622	107.903953333333	9081.442771676797	4715.844	6151	112
5622	107.903953333333	9082.416591424428	12906.224	6151	112
5622	107.903953333333	9082.445071676797	3119.168	0	16
5622	107.903953333333	9083.418891424428	6997.527	6151	112
5622	107.903953333333	9083.447371676797	2053.475	0	16
5622	107.903953333333	9084.421191424426	5183.5923	6151	112
5622	107.903953333333	9085.423491424428	3926.208	6151	112
5622	107.903953333333	9086.425791424428	7549.773	6151	112
5622	107.903953333333	9087.456571676796	6167.0596	0	48
5622	107.903953333333	9089.432691424427	750.06555	0	0
5622	107.903953333333	9091.465771676796	47.6628	0	0
5622	107.903953333333	9094.444191424429	14.964949	0	0
5622	107.903953333333	9108.447944673126	16048.681	4872	112
5622	107.903953333333	9109.447841970625	3244.7944	0	16
5622	107.903953333333	9109.450244673126	3511.911	4872	112
5622	107.903953333333	9110.452544673124	8390.711	4872	112
5622	107.903953333333	9111.452441970625	5170.6377	0	16
5622	107.903953333333	9111.452881714464	7897.002	4872	112
5622	107.903953333333	9112.454741970625	6170.878	4872	112
5622	107.903953333333	9112.455181714464	4288.234	0	16
5622	107.903953333333	9112.457144673126	4941.4736	0	16
5622	107.903953333333	9113.457041970625	4334.707	0	16
5622	107.903953333333	9113.457481714464	4537.58	0	16
5622	107.903953333333	9113.459444673126	8678.343	4872	112
5622	107.903953333333	9114.459341970623	6886.953	0	16
5622	107.903953333333	9114.459781714462	3424.7327	0	16
5622	107.903953333333	9114.461744673124	8158.123	4872	112
5622	107.903953333333	9115.461641970624	5706.6084	0	16
5622	107.903953333333	9115.462081714464	11202.482	4872	112
5622	107.903953333333	9116.463941970624	11331.822	4872	112
5622	107.903953333333	9116.464381714464	2583.421	0	16
5622	107.903953333333	9117.468644673125	5589.659	0	48
5622	107.903953333333	9121.475881714463	289.60345	0	0
5622	107.903953333333	9433.086249310625	3703.42	0	16
5622	107.903953333333	9434.088549310625	8121.093	0	16
5622	107.903953333333	9435.090849310625	1107.6421	0	16
5622	107.903953333333	9438.097749310626	3561.0564	0	0
5622	107.903953333333	9442.106949310624	3501.164	0	0
5622	107.903953333333	9519.464003452424	4462.3774	0	16
5622	107.903953333333	9520.466303452424	15019.829	0	784
5622	107.903953333333	9521.468603452422	5521.0825	0	16
5622	107.903953333333	9523.473203452424	5420.7427	0	0
5622	107.903953333333	9527.482403452424	3677.9524	0	0
5622	107.903953333333	9723.777313980625	4617.336	0	16
5622	107.903953333333	9724.779613980625	5010.4653	0	784
5622	107.903953333333	9725.781913980625	3606.2776	0	16
5622	107.903953333333	9727.786513980625	3386.8909	0	0
5622	107.903953333333	9728.788813980624	3195.0745	0	0
5622	107.903953333333	9733.800313980624	108.99265	0	0
5622	107.903953333333	9880.363291491787	4307.4097	0	16
5622	107.903953333333	9881.365591491787	4719.3354	8113	112
5622	107.903953333333	9882.367891491787	8547.838	8113	112
5622	107.903953333333	9883.370191491787	6369.2573	8113	112
5622	107.903953333333	9884.372491491788	3305.223	8113	112
5622	107.903953333333	9885.374791491788	5443.9146	8113	112
5622	107.903953333333	9887.379391491786	2311.3354	0	0
5622	107.903953333333	9900.419219655314	54.601105	0	0
5622	107.903953333333	9902.423819655312	3721.591	0	0
5622	107.903953333333	9903.426119655314	3317.1528	0	0
5622	107.903953333333	9905.430719655313	2624.367	0	16
5622	107.903953333333	9906.433019655315	4217.703	0	784
5622	107.903953333333	9907.435319655313	3004.5972	0	16
5622	107.903953333333	9912.446819655313	6149.962	0	0
5622	107.903953333333	9913.449119655314	10107.268	0	0
5622	107.903953333333	9915.453719655314	35.12227	0	0
5622	107.903953333333	9979.190133456072	5984.3374	0	0
5622	107.903953333333	9981.194733456072	2707.4414	0	16
5622	107.903953333333	9982.197033456072	5568.0415	0	784
5622	107.903953333333	9983.199333456072	2831.6008	0	16
5622	107.903953333333	9984.201633456072	3780.5195	0	16
5622	107.903953333333	9987.20853345607	4222.918	0	16
5622	107.903953333333	9988.21083345607	4508.9937	0	16
5622	107.903953333333	9989.21313345607	8776.518	0	784
5622	107.903953333333	9993.222333456071	23.514101	0	0
5622	107.903953333333	9999.695543092814	2314.5374	0	0
5622	107.903953333333	10002.702443092814	3808.4292	0	16
5622	107.903953333333	10003.704743092814	3386.3494	0	16
5622	107.903953333333	10004.707043092814	5296.4507	0	16
5622	107.903953333333	10005.709343092814	5978.3193	0	784
5622	107.903953333333	10080.69303001492	505.33472	0	0
5622	107.903953333333	10083.699930014922	12186.084	0	784
5622	107.903953333333	10084.70223001492	5032.178	0	16
5622	107.903953333333	10085.70453001492	4488.864	0	16
5622	107.903953333333	10086.706830014922	4809.618	0	16
5622	107.903953333333	10169.999645923124	1051.0394	0	0
5622	107.903953333333	10172.004245923124	10242.231	0	784
5622	107.903953333333	10173.006545923125	4205.7183	0	16
5622	107.903953333333	10174.008845923125	6848.4287	0	16
5622	107.903953333333	10175.011145923125	4279.166	0	16
5622	107.903953333333	10176.013445923125	3011.4973	0	16
5622	107.903953333333	10177.015745923125	4753.883	0	16
5622	107.903953333333	10183.029545923124	4938.442	0	0
5622	107.903953333333	10433.872560457814	333.88733	0	16
5622	107.903953333333	10433.872560457814	1686.2737	0	16
5622	107.903953333333	10434.874860457814	2094.8408	0	16
5622	107.903953333333	10434.874860457814	64.553795	0	0
5622	107.903953333333	10435.877160457814	2157.1335	0	784
5622	107.903953333333	10436.879460457814	2047.1912	0	16
5622	107.903953333333	10436.879460457814	607.6231	0	16
5622	107.903953333333	10437.881760457814	1686.205	0	16
5622	107.903953333333	10437.881760457814	1372.1455	0	16
5622	107.903953333333	10444.897860457813	42.420277	0	0
5622	107.903953333333	10462.665800829584	7579.3374	0	0
5622	107.903953333333	10463.442977392084	3220.2898	0	16
5622	107.903953333333	10463.668100829584	6794.4424	0	0
5622	107.903953333333	10464.445277392084	4674.4185	0	16
5622	107.903953333333	10465.447577392084	5185.261	0	16
5622	107.903953333333	10466.675000829584	5481.1587	0	16
5622	107.903953333333	10467.452177392082	7844.8623	0	16
5622	107.903953333333	10467.677300829584	5947.191	0	16
5622	107.903953333333	10468.454477392082	2825.523	0	16
5622	107.903953333333	10468.679600829584	4370.825	0	16
5622	107.903953333333	10469.456777392083	9506.069	0	784
5622	107.903953333333	10469.681900829584	6786.3267	0	16
5622	107.903953333333	10471.686500829583	5151.1533	0	0
5622	107.903953333333	10474.693400829583	3537.2053	0	0
5622	107.903953333333	10475.695700829583	3860.7378	0	0
5622	107.903953333333	10478.63930079875	3144.0623	0	16
5622	107.903953333333	10478.702600829583	19.967096	0	0
5622	107.903953333333	10479.617669790314	3723.2764	7406	112
5622	107.903953333333	10480.619969790312	6486.9243	7406	112
5622	107.903953333333	10480.64390079875	6165.701	0	16
5622	107.903953333333	10481.622269790314	7045.6025	7406	112
5622	107.903953333333	10481.64620079875	2396.0767	0	16
5622	107.903953333333	10482.64850079875	3894.6836	7406	112
5622	107.903953333333	10483.626869790312	7585.278	7406	112
5622	107.903953333333	10483.65080079875	3977.593	0	16
5622	107.903953333333	10485.631469790313	9821.749	0	0
5622	107.903953333333	10487.636069790313	5127.6313	0	0
5622	107.903953333333	10785.60448658	345.433	0	0
5622	107.903953333333	10789.61368658	2243.2568	0	16
5622	107.903953333333	10790.61598658	3204.0752	0	16
5622	107.903953333333	10791.61828658	3534.7095	0	784
5622	107.903953333333	10793.62288658	2767.4155	0	0
5622	107.903953333333	10795.627486579999	1001.148	0	0
5622	107.903953333333	10825.445857730625	4598.6177	0	16
5622	107.903953333333	10826.448157730625	8224.051	0	784
5622	107.903953333333	10827.450457730625	5684.97	0	16
5622	107.903953333333	10828.452757730625	6088.9673	0	16
5622	107.903953333333	10929.247378014687	2453.2822	0	0
5622	107.903953333333	10932.254278014687	3050.4539	0	16
5622	107.903953333333	10933.256578014687	3103.8347	0	16
5622	107.903953333333	10934.258878014687	4729.9854	0	784
5622	107.903953333333	10935.261178014687	2709.731	0	16
5622	107.903953333333	10936.263478014687	2777.994	0	16
5622	107.903953333333	10940.272678014688	263.69684	0	0
5622	107.903953333333	10944.281878014686	15.274908	0	0
5622	107.903953333333	11032.3743132775	336.63846	0	0
5622	107.903953333333	11032.638972965	5566.486	0	16
5622	107.903953333333	11033.641272965	5509.4507	0	16
5622	107.903953333333	11034.643572965	4636.6255	0	16
5622	107.903953333333	11035.3812132775	3461.583	0	16
5622	107.903953333333	11035.645872965	5699.2505	0	16
5622	107.903953333333	11036.3835132775	4108.6865	0	16
5622	107.903953333333	11036.9472032775	4753.177	0	16
5622	107.903953333333	11037.3858132775	326.36694	0	0
5622	107.903953333333	11037.3858132775	5045.028	0	16
5622	107.903953333333	11037.9495032775	1751.6564	0	16
5622	107.903953333333	11038.3881132775	3930.4426	0	16
5622	107.903953333333	11038.9518032775	8066.4146	0	16
5622	107.903953333333	11040.392713277499	3300.8916	0	0
5622	107.903953333333	11040.65425109	3593.8	0	16
5622	107.903953333333	11040.657372964999	550.8472	0	16
5622	107.903953333333	11040.9564032775	7689.883	0	16
5622	107.903953333333	11041.65655109	3908.0618	0	16
5622	107.903953333333	11041.659672965	295.89966	0	16
5622	107.903953333333	11041.9587032775	8558.004	0	16
5622	107.903953333333	11042.306732163359	11278.301	0	0
5622	107.903953333333	11042.397313277499	413.26514	0	0
5622	107.903953333333	11042.397313277499	1546.0902	0	0
5622	107.903953333333	11042.65885109	5735.839	0	16
5622	107.903953333333	11042.661972965	150.36215	0	16
5622	107.903953333333	11042.9610032775	6380.1167	0	16
5622	107.903953333333	11043.66115109	6170.265	0	16
5622	107.903953333333	11043.664272965	72.46092	0	16
5622	107.903953333333	11043.9633032775	5880.874	0	16
5622	107.903953333333	11044.66345109	5951.0684	0	16
5622	107.903953333333	11044.666572965	33.1937	0	16
5622	107.903953333333	11046.31593216336	4284.3564	0	16
5622	107.903953333333	11046.4065132775	147.5432	0	0
5622	107.903953333333	11047.31823216336	6672.8477	0	16
5622	107.903953333333	11048.32053216336	4138.9844	0	16
5622	107.903953333333	11048.974803277499	1170.913	0	0
5622	107.903953333333	11050.32513216336	5033.5703	0	0
5622	107.903953333333	11051.981703277499	120.29765	0	0
5622	107.903953333333	11053.68415109	33.911224	0	0
5622	107.903953333333	11120.145630741874	53.264137	0	0
5622	107.903953333333	11121.116461104062	1946.6259	0	16
5622	107.903953333333	11121.162946175586	35.28403	0	0
5622	107.903953333333	11121.19592328668	1725.6996	0	16
5622	107.903953333333	11122.118761104062	2203.808	0	16
5622	107.903953333333	11122.165246175586	8399.883	8744	112
5622	107.903953333333	11122.19822328668	1953.5353	0	16
5622	107.903953333333	11123.152530741874	4109.9155	8744	112
5622	107.903953333333	11124.169846175586	7107.853	8744	112
5622	107.903953333333	11125.157130741874	3417.5242	8744	112
5622	107.903953333333	11125.20512328668	2100.3064	0	16
5622	107.903953333333	11126.159430741875	9878.529	8744	112
5622	107.903953333333	11126.174446175586	4800.5117	0	16
5622	107.903953333333	11126.207423286678	3737.2605	0	16
5622	107.903953333333	11127.161730741875	9671.366	8744	112
5622	107.903953333333	11127.176746175586	5376.4736	0	16
5622	107.903953333333	11127.20972328668	2431.4724	0	16
5622	107.903953333333	11128.164030741875	10040.447	8744	112
5622	107.903953333333	11128.179046175585	3570.5115	0	16
5622	107.903953333333	11128.21202328668	985.16016	0	16
5622	107.903953333333	11130.216623286678	4596.818	0	0
5622	107.903953333333	11132.141761104062	4278.3345	0	16
5622	107.903953333333	11133.153704417076	71.39885	0	0
5622	107.903953333333	11133.190546175585	651.45465	0	16
5622	107.903953333333	11134.177830741875	3887.5166	0	16
5622	107.903953333333	11136.150961104062	36.48763	0	16
5622	107.903953333333	11136.169421611876	344.57114	3630	112
5622	107.903953333333	11137.150620772754	120.542946	0	16
5622	107.903953333333	11137.162904417077	4527.9565	3630	112
5622	107.903953333333	11137.199746175585	51.02573	0	16
5622	107.903953333333	11138.127090538332	108.66453	0	16
5622	107.903953333333	11138.135232595625	3673.4792	0	16
5622	107.903953333333	11138.152920772754	1582.9723	0	16
5622	107.903953333333	11138.165204417077	7477.077	3630	112
5622	107.903953333333	11138.169666301545	764.33356	0	16
5622	107.903953333333	11138.174021611878	5465.8086	0	16
5622	107.903953333333	11138.202046175586	23.632334	0	16
5622	107.903953333333	11139.137532595625	2996.3208	0	16
5622	107.903953333333	11139.155220772755	5158.896	3630	112
5622	107.903953333333	11139.167504417077	4116.325	0	16
5622	107.903953333333	11140.127227160468	3614.772	0	16
5622	107.903953333333	11140.139832595625	2186.933	0	16
5622	107.903953333333	11140.157520772755	16289.507	3630	112
5622	107.903953333333	11140.158048320001	3443.7737	0	16
5622	107.903953333333	11140.169804417075	7467.966	0	16
5622	107.903953333333	11140.174266301547	1574.9352	0	16
5622	107.903953333333	11140.178621611876	6965.242	0	16
5622	107.903953333333	11141.142132595625	2640.2383	0	16
5622	107.903953333333	11141.159820772755	23721.434	3630	112
5622	107.903953333333	11141.160348320002	4007.9568	0	16
5622	107.903953333333	11141.16647503875	274.08575	0	16
5622	107.903953333333	11141.180921611876	5429.0205	0	16
5622	107.903953333333	11142.136290538332	8121.844	0	16
5622	107.903953333333	11142.144432595625	5828.3076	0	16
5622	107.903953333333	11142.162120772755	34779.29	3630	112
5622	107.903953333333	11142.162648320002	4127.6016	0	16
5622	107.903953333333	11142.16877503875	1039.0978	0	16
5622	107.903953333333	11142.174404417077	4527.114	0	16
5622	107.903953333333	11142.183221611878	6958.5786	0	16
5622	107.903953333333	11143.134127160469	1527.838	0	16
5622	107.903953333333	11143.146732595626	2901.1675	0	16
5622	107.903953333333	11143.164420772755	31513.727	3630	112
5622	107.903953333333	11143.176704417076	3261.463	0	16
5622	107.903953333333	11143.185521611877	7048.013	0	16
5622	107.903953333333	11144.136427160469	3396.534	0	16
5622	107.903953333333	11144.155848671562	158.64848	0	16
5622	107.903953333333	11144.166720772755	41901.094	3630	112
5622	107.903953333333	11144.167248320002	2624.7905	0	16
5622	107.903953333333	11144.17337503875	1825.83	0	16
5622	107.903953333333	11144.179004417076	3167.9377	0	16
5622	107.903953333333	11144.187821611877	7141.537	0	16
5622	107.903953333333	11145.138727160469	2776.3372	0	16
5622	107.903953333333	11145.158148671562	711.8487	0	16
5622	107.903953333333	11145.169020772755	25213.316	3630	112
5622	107.903953333333	11145.169548320002	2746.2073	0	16
5622	107.903953333333	11145.17567503875	5533.568	0	16
5622	107.903953333333	11145.190121611877	2611.1443	0	16
5622	107.903953333333	11146.14102716047	2364.0942	0	16
5622	107.903953333333	11146.145490538333	699.4502	0	16
5622	107.903953333333	11146.153632595624	429.71188	0	16
5622	107.903953333333	11146.160448671562	1146.7999	0	16
5622	107.903953333333	11146.171320772755	27952.158	3630	112
5622	107.903953333333	11146.171848320002	1392.8661	0	16
5622	107.903953333333	11146.17797503875	1051.9952	0	16
5622	107.903953333333	11146.183604417076	1162.0449	0	16
5622	107.903953333333	11147.147790538333	2033.2817	0	16
5622	107.903953333333	11147.155932595624	354.01575	0	16
5622	107.903953333333	11147.162748671562	2078.1792	0	16
5622	107.903953333333	11147.174148320002	1553.5818	0	16
5622	107.903953333333	11147.18027503875	11520.481	3630	112
5622	107.903953333333	11148.150090538331	1689.4922	0	16
5622	107.903953333333	11148.158232595624	202.6616	0	16
5622	107.903953333333	11148.165048671563	2206.9287	0	16
5622	107.903953333333	11148.175920772755	12600.529	3630	112
5622	107.903953333333	11148.176448320002	855.82947	0	16
5622	107.903953333333	11148.188204417076	378.82016	0	16
5622	107.903953333333	11148.197021611877	741.8249	0	16
5622	107.903953333333	11149.167348671563	2824.0776	0	16
5622	107.903953333333	11149.178220772754	4576.287	3630	112
5622	107.903953333333	11149.178748320002	244.11719	0	16
5622	107.903953333333	11150.150227160468	4228.8926	0	16
5622	107.903953333333	11150.169648671561	2188.9207	0	16
5622	107.903953333333	11150.180520772754	13314.97	3630	112
5622	107.903953333333	11150.192804417076	49.04955	0	16
5622	107.903953333333	11151.182820772756	2591.0396	3630	112
5622	107.903953333333	11151.195104417076	21.730236	0	16
5622	107.903953333333	11152.174248671561	2705.568	0	16
5622	107.903953333333	11152.17762676866	402.2109	0	16
5622	107.903953333333	11152.185120772756	5397.543	0	16
5622	107.903953333333	11152.185648320003	28.389404	0	16
5622	107.903953333333	11152.191775038751	286.7413	0	16
5622	107.903953333333	11153.157127160468	1566.6788	0	16
5622	107.903953333333	11153.187420772754	178.48808	0	16
5622	107.903953333333	11154.178848671561	1864.5737	0	16
5622	107.903953333333	11154.18222676866	3775.8262	0	16
5622	107.903953333333	11154.196375038751	141.5451	0	16
5622	107.903953333333	11156.183448671562	285.63168	0	0
5622	107.903953333333	11156.18682676866	3724.2844	12707	112
5622	107.903953333333	11156.194320772756	46.678463	0	16
5622	107.903953333333	11157.18912676866	3354.4033	12707	112
5622	107.903953333333	11157.196620772755	14.345588	0	16
5622	107.903953333333	11158.188048671562	79.80329	0	16
5622	107.903953333333	11158.191426768659	3865.8606	12707	112
5622	107.903953333333	11159.190348671562	38.918377	0	16
5622	107.903953333333	11159.193726768659	6251.3335	0	16
5622	107.903953333333	11161.19832676866	1626.4159	0	0
5622	107.903953333333	11162.20062676866	3515.012	0	0
5622	107.903953333333	11165.20752676866	368.7373	0	0
5622	107.903953333333	11196.16922503875	26.427094	0	0
5622	107.903953333333	11198.17382503875	4953.192	0	0
5622	107.903953333333	11199.17612503875	1501.6764	0	0
5622	107.903953333333	11201.18072503875	2268.539	0	16
5622	107.903953333333	11202.18302503875	3310.9934	0	16
5622	107.903953333333	11203.18532503875	3957.9258	0	16
5622	107.903953333333	11205.18992503875	2336.802	0	0
5622	107.903953333333	11209.199125038751	2965.093	0	0
5622	107.903953333333	11442.694210074374	28.66601	0	0
5622	107.903953333333	11443.696510074375	207.77272	0	0
5622	107.903953333333	11445.701110074375	4653.533	0	0
5622	107.903953333333	11446.703410074375	6529.9	0	0
5622	107.903953333333	11448.708010074375	4552.5146	0	16
5622	107.903953333333	11449.710310074375	3508.5789	0	16
5622	107.903953333333	11450.712610074375	4813.225	0	784
5622	107.903953333333	11454.721810074374	3405.5515	0	0
5622	107.903953333333	11455.724110074374	1331.0721	0	0
5622	107.903953333333	11458.731010074374	67.08215	0	0
5622	107.903953333333	11459.733310074374	31.978508	0	0
5622	107.903953333333	11559.379458730156	2998.9846	0	16
5622	107.903953333333	11560.381758730156	3775.626	0	784
5622	107.903953333333	11561.384058730155	2896.373	0	16
5622	107.903953333333	11562.386358730155	1968.4764	0	16
5622	107.903953333333	11780.971584646406	444.03983	0	0
5622	107.903953333333	11783.978484646406	2768.8467	0	16
5622	107.903953333333	11784.980784646406	6264.499	0	784
5622	107.903953333333	11785.983084646406	2295.8596	0	16
5622	107.903953333333	11786.985384646407	4392.5566	0	16
5622	107.903953333333	11854.327571714999	5081.3574	0	0
5622	107.903953333333	11856.332171715	4223.8843	0	16
5622	107.903953333333	11857.334471715	7215.1157	0	784
5622	107.903953333333	11858.336771715	5623.475	0	16
5622	107.903953333333	11862.345971714998	9420.186	0	0
5622	107.903953333333	12053.403710441607	2027.3403	0	0
5622	107.903953333333	12056.410610441608	3934.4133	0	16
5622	107.903953333333	12057.412910441608	6711.134	0	784
5622	107.903953333333	12058.415210441608	4859.4243	0	16
5622	107.903953333333	12059.417510441608	4216.5054	0	16
5622	107.903953333333	12060.419810441608	3623.507	0	16
5622	107.903953333333	12061.422110441608	4493.2725	0	16
5622	107.903953333333	12062.424410441607	3241.0112	0	16
5622	107.903953333333	12063.426710441607	1376.6418	0	16
5622	107.903953333333	12065.431310441607	497.2763	0	0
5622	107.903953333333	12069.440510441607	33.53374	0	0
5622	107.903953333333	12085.756969021406	3597.194	0	0
5622	107.903953333333	12086.759269021406	3369.284	0	0
5622	107.903953333333	12088.763869021406	1248.9655	0	0
5622	107.903953333333	12090.768469021406	4818.8545	0	16
5622	107.903953333333	12091.770769021407	2582.6	0	16
5622	107.903953333333	12092.773069021407	5232.7476	0	784
5622	107.903953333333	12095.779969021405	7500.3135	0	0
5622	107.903953333333	12102.796069021406	18.125687	0	0
5622	107.903953333333	12243.40955691203	2796.0815	0	0
5622	107.903953333333	12246.416456912031	2396.183	0	0
5622	107.903953333333	12248.421056912031	5713.63	0	784
5622	107.903953333333	12249.423356912032	2306.9429	0	16
5622	107.903953333333	12250.425656912032	2027.9355	0	16
5622	107.903953333333	12259.44635691203	36.152412	0	0
5622	107.903953333333	12640.2210495275	4268.5586	0	0
5622	107.903953333333	12641.241286862345	23.634857	0	0
5622	107.903953333333	12641.284268307658	5033.2646	0	0
5622	107.903953333333	12643.245886862345	566.1333	0	16
5622	107.903953333333	12643.288868307658	2355.1638	3005	112
5622	107.903953333333	12644.2302495275	3045.4058	3005	112
5622	107.903953333333	12644.248186862345	1349.8472	0	16
5622	107.903953333333	12644.291168307658	2627.3247	0	16
5622	107.903953333333	12644.310323485835	1455.688	0	16
5622	107.903953333333	12644.310323485835	1655.0208	0	16
5622	107.903953333333	12645.2325495275	1030.0603	0	16
5622	107.903953333333	12645.250486862344	1163.4388	0	16
5622	107.903953333333	12645.250486862344	2462.818	0	16
5622	107.903953333333	12645.293468307658	4036.396	3005	112
5622	107.903953333333	12645.312623485836	2655.9263	0	16
5622	107.903953333333	12646.2348495275	5560.006	3005	112
5622	107.903953333333	12647.237149527498	4420.5566	0	16
5622	107.903953333333	12647.255086862346	4622.2544	0	16
5622	107.903953333333	12647.298068307658	2200.9443	0	16
5622	107.903953333333	12647.317223485836	4984.683	3005	112
5622	107.903953333333	12648.239449527498	1996.3523	0	16
5622	107.903953333333	12648.257386862344	4428.5234	0	16
5622	107.903953333333	12648.319523485836	5482.5327	3005	112
5622	107.903953333333	12649.241749527499	2196.6672	0	16
5622	107.903953333333	12649.259686862346	1470.256	0	16
5622	107.903953333333	12649.259686862346	4971.303	0	16
5622	107.903953333333	12649.302668307657	1294.1804	0	16
5622	107.903953333333	12649.321823485836	5361.1006	3005	112
5622	107.903953333333	12649.321823485836	2599.3357	0	16
5622	107.903953333333	12650.244049527499	5866.398	3005	112
5622	107.903953333333	12650.324123485834	3795.8992	0	16
5622	107.903953333333	12651.264286862344	3534.9756	0	16
5622	107.903953333333	12651.264286862344	2055.096	0	16
5622	107.903953333333	12651.326423485834	3559.7764	3005	112
5622	107.903953333333	12652.328723485834	2831.5645	3005	112
5622	107.903953333333	12652.328723485834	1681.316	0	16
5622	107.903953333333	12654.253249527499	350.67316	0	0
5622	107.903953333333	12654.333323485835	1259.3467	0	0
5622	107.903953333333	12654.333323485835	2328.8188	0	0
5622	107.903953333333	12655.273486862347	707.52325	0	0
5622	107.903953333333	12655.273486862347	3271.707	0	0
5622	107.903953333333	12655.316468307657	30.69108	0	16
5622	107.903953333333	12656.2578495275	31.167946	0	16
5622	107.903953333333	12657.2601495275	14.656083	0	16
5622	107.903953333333	12659.282686862345	55.656372	0	16
5622	107.903953333333	12660.284986862345	26.193945	0	16
5622	107.903953333333	12661.349423485835	12.749035	0	16
5622	107.903953333333	12687.841349101249	1567.2909	0	16
5622	107.903953333333	12688.843649101249	2320.3132	0	16
5622	107.903953333333	12689.845949101249	1954.9785	0	16
5622	107.903953333333	12692.85284910125	2435.2087	0	0
5622	107.903953333333	12693.85514910125	2871.0286	0	0
5622	107.903953333333	12698.866649101248	34.10536	0	0
5622	107.903953333333	12742.926469246877	2512.8826	0	16
5622	107.903953333333	12743.928769246875	2578.8643	0	784
5622	107.903953333333	12744.931069246875	2491.6868	0	16
5622	107.903953333333	12745.933369246874	2434.419	0	16
5622	107.903953333333	12753.951769246874	41.548237	0	0
5622	107.903953333333	12833.256380514687	123.40798	0	0
5622	107.903953333333	12837.265580514686	2945.7083	0	16
5622	107.903953333333	12838.267880514688	3929.2222	0	16
5622	107.903953333333	12839.270180514686	7152.3325	0	784
5622	107.903953333333	12840.272480514686	5494.4536	0	16
5622	107.903953333333	12841.274780514688	3234.34	0	16
5622	107.903953333333	12846.286280514687	779.7172	0	16
5622	107.903953333333	12847.288580514687	3377.938	0	16
5622	107.903953333333	12848.290880514687	5260.306	0	784
5622	107.903953333333	13068.333479889687	3762.3928	0	16
5622	107.903953333333	13069.335779889687	6123.5205	0	16
5622	107.903953333333	13070.338079889687	8806.427	0	784
5622	107.903953333333	13071.340379889687	3328.128	0	16
5622	107.903953333333	13073.344979889687	2966.7405	0	0
5622	107.903953333333	13076.351879889688	3665.639	0	0
5622	107.903953333333	13079.358779889686	121.54903	0	0
5622	107.903953333333	13081.363379889688	29.465006	0	0
5622	107.903953333333	13095.769118698281	2941.3777	0	0
5622	107.903953333333	13096.771418698281	5377.791	0	0
5622	107.903953333333	13098.776018698281	2610.954	0	16
5622	107.903953333333	13099.778318698282	5653.3574	0	16
5622	107.903953333333	13100.780618698282	7925.727	0	784
5622	107.903953333333	13101.782918698282	3688.4504	0	16
5622	107.903953333333	13108.79901869828	123.4495	0	0
5622	107.903953333333	13110.803618698283	30.03905	0	0
5622	107.903953333333	13140.999458376875	7533.6045	0	0
5622	107.903953333333	13143.004058376875	4502.5117	0	16
5622	107.903953333333	13144.006358376875	3588.1953	0	16
5622	107.903953333333	13145.008658376875	5408.384	0	784
5622	107.903953333333	13146.010958376875	3384.8054	0	16
5622	107.903953333333	13148.015558376874	2646.223	0	0
5622	107.903953333333	13343.117520976251	2001.2211	0	16
5622	107.903953333333	13344.119820976252	3706.3064	0	16
5622	107.903953333333	13345.122120976252	5674.4697	0	784
5622	107.903953333333	13348.129020976252	1750.1436	0	0
5622	107.903953333333	13349.131320976252	2419.6946	0	0
5622	107.903953333333	13351.135920976249	404.85498	0	0
5622	107.903953333333	13354.142820976249	62.773098	0	0
5622	107.903953333333	13537.16270284302	3162.2246	0	0
5622	107.903953333333	13538.16500284302	4986.1704	0	0
5622	107.903953333333	13541.17190284302	3744.2632	0	16
5622	107.903953333333	13542.17420284302	2320.1729	0	16
5622	107.903953333333	13543.17650284302	6685.1963	0	784
5622	107.903953333333	13547.185702843019	2882.7852	0	0
5622	107.903953333333	13552.19720284302	55.48406	0	0
5622	107.903953333333	13619.870054783125	2617.7742	0	16
5622	107.903953333333	13620.872354783125	2444.0334	0	16
5622	107.903953333333	13621.874654783125	8806.569	0	784
5622	107.903953333333	13623.879254783124	3441.3315	0	0
5622	107.903953333333	13624.881554783124	3423.7312	0	0
5622	107.903953333333	13632.899954783124	14.900742	0	0
5622	107.903953333333	13772.35422673625	3343.0415	0	16
5622	107.903953333333	13773.35652673625	3400.713	0	16
5622	107.903953333333	13774.35882673625	3941.2495	0	784
5622	107.903953333333	13775.36112673625	3151.0725	0	16
5622	107.903953333333	13776.36342673625	3693.9753	0	16
5622	107.903953333333	13930.408259158125	6771.789	0	0
5622	107.903953333333	13932.412859158125	4534.324	0	0
5622	107.903953333333	13933.415159158125	2875.61	0	0
5622	107.903953333333	13935.419759158125	3872.1367	0	16
5622	107.903953333333	13936.422059158125	3203.8127	0	16
5622	107.903953333333	13937.424359158125	4221.996	0	784
5622	107.903953333333	13940.431259158124	9179.107	0	0
5622	107.903953333333	13943.438159158124	877.72095	0	0
5622	107.903953333333	13947.447359158125	37.999565	0	0
5622	107.903953333333	14047.402358689375	6647.345	0	0
5622	107.903953333333	14051.411558689375	3140.844	0	16
5622	107.903953333333	14052.413858689375	5038.954	0	784
5622	107.903953333333	14053.416158689375	4856.7427	0	16
5622	107.903953333333	14055.420758689374	4651.1514	0	0
5622	107.903953333333	14056.423058689374	3441.8	0	0
5622	107.903953333333	14125.650681277051	38.60361	0	0
5622	107.903953333333	14128.65758127705	1795.4478	0	0
5622	107.903953333333	14129.659881277054	2602.9927	0	0
5622	107.903953333333	14131.664481277052	2556.6914	0	16
5622	107.903953333333	14132.666781277052	2315.9963	0	16
5622	107.903953333333	14133.669081277052	3215.8706	0	16
5622	107.903953333333	14134.67138127705	3312.258	0	784
5622	107.903953333333	14138.680581277053	2297.2847	0	0
5622	107.903953333333	14144.694381277051	16.930574	0	0
5622	107.903953333333	14278.512193632501	1167.8743	0	0
5622	107.903953333333	14282.521393632502	5988.02	0	0
5622	107.903953333333	14283.523693632502	4224.1807	0	0
5622	107.903953333333	14285.528293632502	3055.615	0	0
5622	107.903953333333	14291.542093632499	2740.7087	0	0
5622	107.903953333333	14293.5466936325	53.291145	0	0
5622	107.903953333333	14295.5512936325	12.730337	0	0
5622	107.903953333333	14302.197514689586	5193.987	0	16
5622	107.903953333333	14303.199814689586	5570.3184	0	784
5622	107.903953333333	14304.202114689586	2487.3174	0	16
5622	107.903953333333	14305.204414689584	2348.1233	0	16
5622	107.903953333333	14306.206714689586	2207.464	0	16
5622	107.903953333333	14310.215914689585	4490.262	0	0
5622	107.903953333333	14314.225114689587	262.81366	0	0
5622	107.903953333333	14315.227414689585	49.96122	0	0
5622	107.903953333333	14317.232014689584	11.968652	0	0
5622	107.903953333333	14591.597741144844	4092.462	0	784
5622	107.903953333333	14592.600041144844	1443.7095	0	16
5622	107.903953333333	14593.602341144842	2551.8767	0	16
5622	107.903953333333	14594.604641144842	2456.0764	0	16
5622	107.903953333333	14955.731585955	3272.7986	0	784
5622	107.903953333333	14956.756467872501	1701.5414	0	16
5622	107.903953333333	14957.736185955	2214.8115	0	16
5622	107.903953333333	14957.758767872501	1469.1731	0	16
5622	107.903953333333	14958.738485955	2506.006	0	16
5622	107.903953333333	14958.761067872501	1416.1227	0	16
5622	107.903953333333	14958.761067872501	1980.6407	0	16
5622	107.903953333333	14959.740785955	5831.028	0	784
5622	107.903953333333	14959.7633678725	1849.5345	0	16
5622	107.903953333333	14959.7633678725	1395.1929	0	16
5622	107.903953333333	14960.743085954997	2749.0452	0	16
5622	107.903953333333	14960.7656678725	1098.0651	0	16
5622	107.903953333333	14967.7817678725	90.736115	0	784
5622	107.903953333333	14967.7817678725	40.24742	0	16
5622	107.903953333333	14968.7840678725	49.025864	0	16
5622	107.903953333333	14969.7863678725	25.385115	0	16
5622	107.903953333333	15867.631936492293	1929.0867	0	16
5622	107.903953333333	15868.634236492293	3343.616	0	784
5622	107.903953333333	15869.636536492293	1943.4103	0	16
5622	107.903953333333	15870.638836492291	2694.2917	0	16
5622	107.903953333333	15871.641136492291	2052.8	0	16
5622	107.903953333333	15873.64573649229	2350.2407	0	0
5622	107.903953333333	15876.830249122499	71.27669	0	0
5622	107.903953333333	15877.654936492292	494.1441	0	0
5622	107.903953333333	15879.8371491225	3359.1873	0	0
5622	107.903953333333	15880.66183649229	53.33531	0	0
5622	107.903953333333	15880.8394491225	2168.0286	0	0
5622	107.903953333333	15882.8440491225	2282.899	0	16
5622	107.903953333333	15883.8463491225	2240.1125	0	16
5622	107.903953333333	15884.8486491225	2837.2266	0	784
5622	107.903953333333	15886.853249122498	1856.8633	0	16
5622	107.903953333333	15887.855549122498	1423.7761	0	16
5622	107.903953333333	15888.857849122502	3559.197	0	784
5622	107.903953333333	15891.458759448695	87.34192	0	0
5622	107.903953333333	15892.461059448697	4685.3223	0	0
5622	107.903953333333	15895.467959448697	1684.7162	0	0
5622	107.903953333333	15897.472559448697	2155.4255	0	0
5622	107.903953333333	15899.477159448696	2902.8555	0	0
5622	107.903953333333	15901.481759448696	2204.1282	0	16
5622	107.903953333333	15902.484059448696	2213.9788	0	16
5622	107.903953333333	15903.486359448696	3679.142	0	784
5622	107.903953333333	15905.490959448698	3565.1272	0	0
5622	107.903953333333	15909.500159448697	65.52871	0	0
5622	107.903953333333	16017.618193270311	3467.2686	0	0
5622	107.903953333333	16018.620493270313	3288.5999	0	0
5622	107.903953333333	16020.625093270313	3600.1228	0	16
5622	107.903953333333	16021.627393270312	5759.7695	0	784
5622	107.903953333333	16022.629693270312	3073.1697	0	16
5622	107.903953333333	16027.641193270312	3949.5747	0	16
5622	107.903953333333	16028.643493270312	4430.1997	0	784
5622	107.903953333333	16029.645793270312	2997.4534	0	16
5622	107.903953333333	16033.654993270311	36.273468	0	0
5622	107.903953333333	17063.945971585832	4204.0884	0	16
5622	107.903953333333	17064.948271585832	5199.9272	0	784
5622	107.903953333333	17065.95057158583	2130.6892	0	16
5622	107.903953333333	17068.957471585833	3492.27	0	784
5622	107.903953333333	17069.959771585833	2338.3604	0	16
5622	107.903953333333	17070.962071585833	2541.7705	0	16
5622	107.903953333333	17073.96897158583	4353.567	0	0
5622	107.903953333333	17097.950267147055	1640.485	0	16
5622	107.903953333333	17098.952567147055	1853.1881	0	16
5622	107.903953333333	17099.954867147055	1976.3656	0	16
5622	107.903953333333	17100.957167147055	4426.4985	0	784
5622	107.903953333333	17101.959467147055	2685.941	0	16
5622	107.903953333333	17103.96406714705	982.00934	0	0
5622	107.903953333333	17104.966367147055	1804.6556	0	0
5622	107.903953333333	17107.973267147056	1205.0282	0	0
5622	107.903953333333	17109.977867147056	809.42017	0	0
5622	107.903953333333	17111.982467147052	57.875748	0	0
5622	107.903953333333	17948.841560676094	398.78415	0	0
5622	107.903953333333	17948.841560676094	1333.6825	0	0
5622	107.903953333333	17950.846160676094	1051.2719	0	0
5622	107.903953333333	17950.846160676094	967.1166	0	0
5622	107.903953333333	17951.848460676094	1408.6578	0	0
5622	107.903953333333	17951.848460676094	2049.1458	0	0
5622	107.903953333333	17953.853060676094	1863.1741	0	16
5622	107.903953333333	17953.853060676094	1148.6493	0	16
5622	107.903953333333	17954.855360676094	512.65906	0	16
5622	107.903953333333	17954.855360676094	1879.0115	0	784
5622	107.903953333333	17955.857660676094	1755.3391	0	16
5622	107.903953333333	17955.857660676094	781.2226	0	16
5622	107.903953333333	17961.87146067609	318.48938	0	0
5622	107.903953333333	17961.87146067609	1991.507	0	0
5622	107.903953333333	17965.88066067609	38.80301	0	0
5622	107.903953333333	18176.782269758125	2653.8591	0	784
5622	107.903953333333	18177.784569758125	1066.4795	0	16
5622	107.903953333333	18178.786869758125	2424.175	0	16
5622	107.903953333333	18179.789169758125	2439.7634	0	16
5622	107.903953333333	18180.791469758125	5878.493	0	784
5622	107.903953333333	18181.793769758126	2610.1272	0	16
5622	107.903953333333	18327.842241231876	3147.4612	0	0
5622	107.903953333333	18329.84684123188	1658.4142	0	0
5622	107.903953333333	18330.849141231876	1958.7854	0	0
5622	107.903953333333	18332.853741231876	2424.2217	0	0
5622	107.903953333333	18334.858341231877	2798.1326	0	16
5622	107.903953333333	18335.860641231877	3253.6165	0	16
5622	107.903953333333	18336.862941231877	1952.1509	0	16
5622	107.903953333333	18337.865241231877	3285.9778	0	784
5622	107.903953333333	18343.879041231878	2426.7188	0	0
5622	107.903953333333	18347.888241231878	21.10338	0	0
5622	107.903953333333	18505.398210969062	1734.1635	0	0
5622	107.903953333333	18507.402810969063	1615.3563	0	16
5622	107.903953333333	18508.405110969063	2371.1213	0	784
5622	107.903953333333	18509.407410969063	1576.463	0	16
5622	107.903953333333	18513.416610969063	2708.5776	0	0
5622	107.903953333333	18514.41891096906	4562.2017	0	0
5622	107.903953333333	18516.42351096906	2626.811	0	0
5622	107.903953333333	18518.42811096906	1853.9902	0	0
5622	107.903953333333	18626.047679165004	532.9396	0	0
5622	107.903953333333	18628.052279165	1154.5679	0	0
5622	107.903953333333	18628.052279165	1074.6715	0	0
5622	107.903953333333	18630.056879165004	1298.786	0	16
5622	107.903953333333	18631.059179165	1697.1252	0	16
5622	107.903953333333	18631.059179165	420.68893	0	16
5622	107.903953333333	18632.061479165004	1636.6179	0	16
5622	107.903953333333	18632.061479165004	3351.5132	0	784
5622	107.903953333333	18633.063779165004	1201.7653	0	16
5622	107.903953333333	18639.077579165005	231.95586	0	0
5622	107.903953333333	18639.077579165005	33.373184	0	0
5622	107.903953333333	19301.12925521883	3721.5454	0	0
5622	107.903953333333	19302.13155521883	1611.4517	0	0
5622	107.903953333333	19305.138455218832	2420.0576	0	16
5622	107.903953333333	19306.140755218832	1200.4646	0	16
5622	107.903953333333	19307.143055218832	1325.6934	0	16
5622	107.903953333333	19308.145355218832	2460.1663	0	16
5622	107.903953333333	19311.15225521883	1691.4722	0	0
5622	107.903953333333	19312.154555218833	2743.0908	0	0
5622	107.903953333333	19317.16605521883	64.42011	0	16
5622	107.903953333333	19318.16835521883	36.547935	0	16
5622	107.903953333333	19319.170655218833	20.00965	0	16
5622	107.903953333333	19320.17295521883	10.588385	0	16
5622	107.903953333333	19333.403785966668	862.1275	0	0
5622	107.903953333333	19333.403785966668	342.6196	0	0
5622	107.903953333333	19333.403785966668	108.24311	0	0
5622	107.903953333333	19335.408385966668	1295.4622	0	16
5622	107.903953333333	19335.408385966668	449.5535	0	16
5622	107.903953333333	19336.410685966668	1391.1584	0	784
5622	107.903953333333	19336.410685966668	552.8627	0	16
5622	107.903953333333	19336.410685966668	139.20001	0	16
5622	107.903953333333	19336.410685966668	55.319717	0	16
5622	107.903953333333	19337.41298596667	140.78693	0	16
5622	107.903953333333	19337.41298596667	549.6315	0	16
5622	107.903953333333	19337.41298596667	354.2596	0	16
5622	107.903953333333	19337.41298596667	1383.0278	0	16
5622	107.903953333333	19340.41988596667	909.7932	0	0
5622	107.903953333333	19340.41988596667	361.5625	0	0
5622	107.903953333333	19340.41988596667	374.68884	0	0
5622	107.903953333333	19340.41988596667	148.90575	0	0
5622	107.903953333333	19341.42218596667	703.53094	0	0
5622	107.903953333333	19341.42218596667	279.59146	0	0
5622	107.903953333333	19344.429085966665	317.82205	0	0
5622	107.903953333333	19344.429085966665	95.710724	0	0
5622	107.903953333333	19344.429085966665	240.83517	0	0
5622	107.903953333333	19344.429085966665	799.7299	0	0
5622	107.903953333333	20420.615863177813	1721.1254	0	0
5622	107.903953333333	20424.62506317781	5546.501	0	784
5622	107.903953333333	20425.62736317781	1871.7223	0	16
5622	107.903953333333	20426.629663177813	1631.8655	0	16
5622	107.903953333333	20427.63196317781	2270.7986	0	16
5622	107.903953333333	20428.63426317781	1341.818	0	16
5622	107.903953333333	20431.64116317781	1889.4572	0	0
5622	107.903953333333	20432.643463177814	2500.3423	0	0
5622	107.903953333333	20435.65036317781	1399.9889	0	0
5622	107.903953333333	20437.65496317781	2413.0024	0	0
5624	107.944453333333	627.8507176757812	24067.201	0	0
5624	107.944453333333	628.1988316894531	35626.887	0	0
5624	107.944453333333	628.8530176757812	18754.904	0	0
5624	107.944453333333	629.2011316894531	27351.238	0	0
5624	107.944453333333	798.8073521972656	96700.266	0	0
5624	107.944453333333	799.8096521972656	27050.033	0	0
5624	107.944453333333	801.8142521972655	2302.1975	0	0
5624	107.944453333333	854.3498021484374	61809.1	0	0
5624	107.944453333333	855.3521021484374	51193.676	0	0
5624	107.944453333333	888.89777578125	46464.223	0	0
5624	107.944453333333	889.3446446777343	46464.67	0	0
5624	107.944453333333	889.6717931152343	53973.336	0	0
5624	107.944453333333	889.9000757812499	67448.85	0	0
5624	107.944453333333	890.3469446777343	61374.133	0	0
5624	107.944453333333	890.6740931152343	57510.676	0	0
5624	107.944453333333	912.3519994140624	61521.785	0	0
5624	107.944453333333	913.3542994140624	72679.61	0	0
5624	107.944453333333	923.2657262207031	49838.535	0	0
5624	107.944453333333	924.2680262207031	34534.94	0	0
5624	107.944453333333	1013.28254140625	48557.363	0	0
5624	107.944453333333	1013.6561681152343	53311.54	0	16
5624	107.944453333333	1013.8447057128906	75890.36	0	0
5624	107.944453333333	1014.2848414062499	51173.812	0	0
5624	107.944453333333	1014.6584681152343	47998.254	0	16
5624	107.944453333333	1014.8470057128906	36015.234	0	0
5624	107.944453333333	1015.6584264160156	43754.81	0	16
5624	107.944453333333	1016.6607264160156	26057.543	0	16
5624	107.944453333333	1016.6630681152343	2171.81	0	0
5624	107.944453333333	1017.6657506347656	65229.703	0	16
5624	107.944453333333	1018.6653264160155	2631.9578	0	0
5624	107.944453333333	1018.6676681152343	74.21746	0	0
5624	107.944453333333	1018.6680506347656	49060.3	0	16
5624	107.944453333333	1023.6795506347655	14.212025	0	0
5624	107.944453333333	1045.9588719726562	22098.348	0	0
5624	107.944453333333	1046.9611719726563	47534.68	0	0
5624	107.944453333333	1048.9657719726563	96985.42	0	0
5624	107.944453333333	1142.0311986328124	47539.26	0	0
5624	107.944453333333	1143.0334986328126	27571.426	0	0
5624	107.944453333333	1147.0426986328125	184.01425	0	0
5624	107.944453333333	1161.3549901367187	45948.11	0	0
5624	107.944453333333	1162.3572901367188	39158.4	0	0
5624	107.944453333333	1172.978098046875	52037.098	0	0
5624	107.944453333333	1173.3180028320312	51747.496	0	0
5624	107.944453333333	1173.980398046875	37357.797	0	0
5624	107.944453333333	1174.3203028320313	32169.873	0	0
5624	107.944453333333	1238.0138036132812	32012.305	0	0
5624	107.944453333333	1238.7938329101562	41501.086	0	0
5624	107.944453333333	1239.0161036132813	19466.934	0	0
5624	107.944453333333	1239.7961329101563	29932.963	0	0
5624	107.944453333333	1241.7783299804687	82784.63	0	0
5624	107.944453333333	1242.7806299804688	37084.254	0	0
5624	107.944453333333	1245.0307103515624	55910.035	0	0
5624	107.944453333333	1246.0330103515626	42203.4	0	0
5624	107.944453333333	1252.0468103515625	13.401438	0	0
5624	107.944453333333	1260.7295929036457	83706.41	0	784
5624	107.944453333333	1261.1989842773437	60477.965	0	0
5624	107.944453333333	1261.7318929036458	51997.594	0	16
5624	107.944453333333	1262.2012842773438	50622.027	0	0
5624	107.944453333333	1262.7341929036456	47211.78	0	16
5624	107.944453333333	1263.7364929036457	44948.773	0	16
5624	107.944453333333	1265.7410929036457	510.86792	0	0
5624	107.944453333333	1270.2333363932291	50271.68	0	16
5624	107.944453333333	1270.9420262695312	50825.547	0	0
5624	107.944453333333	1271.2356363932292	33959.2	0	16
5624	107.944453333333	1271.9443262695313	46489.28	0	0
5624	107.944453333333	1272.2379363932291	14510.766	0	16
5624	107.944453333333	1273.2402363932292	4818.0625	0	16
5624	107.944453333333	1276.9558262695311	69.90215	0	0
5624	107.944453333333	1277.8493749023437	281324.1	0	784
5624	107.944453333333	1278.8516749023438	116047.31	0	16
5624	107.944453333333	1279.8539749023437	98584.39	0	16
5624	107.944453333333	1280.8562749023438	45219.35	0	16
5624	107.944453333333	1280.9759307942707	62443.87	0	16
5624	107.944453333333	1281.8585749023437	4672.767	0	16
5624	107.944453333333	1281.9782307942708	28779.219	0	16
5624	107.944453333333	1282.9805307942706	42354.82	0	16
5624	107.944453333333	1285.9872533203124	35099.816	0	0
5624	107.944453333333	1286.9895533203126	28971.912	0	0
5624	107.944453333333	1286.9897307942706	79.75493	0	0
5624	107.944453333333	1290.6210899715625	22576.889	0	0
5624	107.944453333333	1291.6233899715626	10731.869	0	0
5624	107.944453333333	1295.9196874023437	121813.22	0	0
5624	107.944453333333	1296.9219874023438	102089.34	0	0
5624	107.944453333333	1322.1373484375	78797.34	0	784
5624	107.944453333333	1323.1396484375	59073.8	0	16
5624	107.944453333333	1324.1419484374999	25159.264	0	16
5624	107.944453333333	1325.1442484375	64638.33	0	16
5624	107.944453333333	1329.9608861328124	43787.273	0	0
5624	107.944453333333	1330.5789891601562	70521.336	0	0
5624	107.944453333333	1330.9631861328126	45198.496	0	0
5624	107.944453333333	1331.5812891601563	45734.746	0	0
5624	107.944453333333	1332.8454076171874	30609.654	0	0
5624	107.944453333333	1333.5858891601563	7448.2476	0	0
5624	107.944453333333	1333.8477076171876	33440.18	0	0
5624	107.944453333333	1336.8546076171874	41773.312	0	0
5624	107.944453333333	1359.9342748046874	27326.197	0	0
5624	107.944453333333	1360.9365748046876	86490.22	0	0
5624	107.944453333333	1362.607004296875	54635.766	0	0
5624	107.944453333333	1363.609304296875	51688.62	0	0
5624	107.944453333333	1363.9434748046874	41643.99	0	0
5624	107.944453333333	1365.3498631835937	68687.65	0	0
5624	107.944453333333	1365.613904296875	383540.38	0	0
5624	107.944453333333	1366.3521631835938	52390.414	0	0
5624	107.944453333333	1368.620804296875	98.66542	0	0
5624	107.944453333333	1368.62824453125	53889.234	0	0
5624	107.944453333333	1369.63054453125	34884.797	0	0
5624	107.944453333333	1371.63514453125	13124.588	0	0
5624	107.944453333333	1371.6373387695312	188974.11	0	0
5624	107.944453333333	1372.3659631835937	24.142763	0	0
5624	107.944453333333	1372.63744453125	1621.8716	0	0
5624	107.944453333333	1372.6396387695313	59085.207	0	0
5624	107.944453333333	1374.64204453125	87.37723	0	0
5624	107.944453333333	1407.9267674804687	31255.176	0	0
5624	107.944453333333	1408.2615453125	41873.273	0	0
5624	107.944453333333	1408.9290674804688	73313.79	0	0
5624	107.944453333333	1409.2638453125	79204.17	0	0
5624	107.944453333333	1410.9336674804688	5735.569	0	0
5624	107.944453333333	1411.2598256510416	111486.66	0	16
5624	107.944453333333	1412.2621256510417	143407.77	0	784
5624	107.944453333333	1412.9382674804688	286.7024	0	0
5624	107.944453333333	1413.2644256510416	41931.4	0	16
5624	107.944453333333	1416.1545196614582	42692.113	0	16
5624	107.944453333333	1416.2713256510417	1093.5657	0	0
5624	107.944453333333	1416.4140721679687	64520.906	0	0
5624	107.944453333333	1416.9962254882812	54645.117	0	0
5624	107.944453333333	1417.1568196614583	73372.79	0	784
5624	107.944453333333	1417.3293553710937	40423.133	0	0
5624	107.944453333333	1417.4163721679688	39127.094	0	0
5624	107.944453333333	1417.6391087890624	52989.164	0	0
5624	107.944453333333	1417.9985254882813	70057.77	0	0
5624	107.944453333333	1418.1591196614581	32302.266	0	16
5624	107.944453333333	1418.3316553710938	53689.883	0	0
5624	107.944453333333	1418.6414087890626	45728.113	0	0
5624	107.944453333333	1423.1706196614582	16.844933	0	0
5624	107.944453333333	1424.3454553710937	15.949665	0	0
5624	107.944453333333	1445.1329442382812	24213.36	0	0
5624	107.944453333333	1446.1352442382813	43254.426	0	0
5624	107.944453333333	1450.1444442382813	241.76352	0	0
5624	107.944453333333	1453.1488133789062	35845.938	0	0
5624	107.944453333333	1454.1511133789063	24422.51	0	0
5624	107.944453333333	1458.1603133789063	314.45908	0	0
5624	107.944453333333	1459.1626133789061	68.89383	0	0
5624	107.944453333333	1460.54963125	50598.02	0	0
5624	107.944453333333	1461.55193125	35999.547	0	0
5624	107.944453333333	1462.012277734375	35214.426	0	0
5624	107.944453333333	1463.014577734375	27236.291	0	0
5624	107.944453333333	1465.019177734375	14676.554	0	0
5624	107.944453333333	1466.021477734375	1420.0002	0	0
5624	107.944453333333	1470.4472142578124	60073.438	0	16
5624	107.944453333333	1471.4495142578126	74472.445	0	784
5624	107.944453333333	1472.4518142578124	31700.564	0	16
5624	107.944453333333	1474.4564142578124	29345.303	0	0
5624	107.944453333333	1475.4587142578125	624.8457	0	0
5624	107.944453333333	1481.908762109375	35961.113	0	0
5624	107.944453333333	1482.911062109375	46667.348	0	0
5624	107.944453333333	1484.354074609375	107709.4	0	0
5624	107.944453333333	1485.356374609375	29189.24	0	0
5624	107.944453333333	1503.7015477539062	54354.86	0	0
5624	107.944453333333	1504.7038477539063	80911.94	0	0
5624	107.944453333333	1571.9316502929687	64106.84	0	0
5624	107.944453333333	1572.9339502929688	41929.574	0	0
5624	107.944453333333	1579.9178253255207	40953.15	0	16
5624	107.944453333333	1580.9201253255208	57376.97	0	16
5624	107.944453333333	1581.9224253255206	59728.84	0	784
5624	107.944453333333	1582.4169408203124	83095.33	0	0
5624	107.944453333333	1583.4192408203126	74195.625	0	0
5624	107.944453333333	1586.9339253255207	37.818478	0	0
5624	107.944453333333	1587.4284408203125	1203.7766	0	0
5624	107.944453333333	1678.727169073125	11268.163	0	0
5624	107.944453333333	1679.729469073125	12020.238	0	0
5624	107.944453333333	1681.734069073125	14208.166	0	0
5624	107.944453333333	1778.5206871395312	36497.96	0	0
5624	107.944453333333	1779.5229871395313	23263.143	0	0
5624	107.944453333333	1784.49384133875	16015.573	0	16
5624	107.944453333333	1785.49614133875	16272.536	0	784
5624	107.944453333333	1786.49844133875	15807.776	0	16
5624	107.944453333333	1811.01886953125	57149.906	0	0
5624	107.944453333333	1812.02116953125	51170.145	0	0
5624	107.944453333333	1816.03036953125	1153.6077	0	0
5624	107.944453333333	1842.7170982723437	23900.166	0	0
5624	107.944453333333	1843.7193982723438	23240.068	0	0
5624	107.944453333333	1849.7331982723438	32.059814	0	0
5624	107.944453333333	1857.7016563778125	23523.906	0	0
5624	107.944453333333	1858.7039563778126	26249.031	0	0
5624	107.944453333333	1863.7154563778124	147.99332	0	0
5624	107.944453333333	1933.5874692684374	14872.247	0	16
5624	107.944453333333	1934.5897692684375	35395.023	0	784
5624	107.944453333333	1935.5920692684374	11826.541	0	16
5624	107.944453333333	1980.4196632788542	12735.137	0	16
5624	107.944453333333	1981.4219632788543	20093.627	0	16
5624	107.944453333333	1982.4242632788541	19796.268	0	16
5624	107.944453333333	1995.0052752580207	27216.541	0	16
5624	107.944453333333	1996.0075752580208	18693.504	0	16
5624	107.944453333333	1997.0098752580207	9797.447	0	16
5624	107.944453333333	1999.0144752580206	11515.331	0	0
5624	107.944453333333	2000.0167752580207	1825.727	0	0
5624	107.944453333333	2081.9424090470834	31800.951	0	16
5624	107.944453333333	2082.6604266252084	53706.72	0	784
5624	107.944453333333	2082.9447090470835	37134.16	0	16
5624	107.944453333333	2083.6627266252085	19746.328	0	16
5624	107.944453333333	2083.9470090470836	29100.973	0	16
5624	107.944453333333	2084.6650266252086	14994.913	0	16
5624	107.944453333333	2090.6788266252083	12.542794	0	0
5624	107.944453333333	2139.619085479375	21881.8	0	16
5624	107.944453333333	2140.621385479375	37253.066	0	784
5624	107.944453333333	2141.623685479375	17054.756	0	16
5624	107.944453333333	2154.945501495	14978.101	0	16
5624	107.944453333333	2155.947801495	27163.729	0	784
5624	107.944453333333	2156.950101495	20252.844	0	16
5624	107.944453333333	2354.005630791875	26834.424	0	16
5624	107.944453333333	2355.007930791875	59513.18	0	784
5624	107.944453333333	2356.010230791875	11347.535	0	16
5624	107.944453333333	2357.0125307918747	16045.862	0	16
5624	107.944453333333	2422.9724383439584	52038.805	0	16
5624	107.944453333333	2423.9747383439585	22552.686	0	16
5624	107.944453333333	2424.9770383439586	24632.834	0	16
5624	107.944453333333	2425.9793383439583	13137.527	0	16
5624	107.944453333333	2428.9862383439586	491.54498	0	0
5624	107.944453333333	2429.988538343958	136.08876	0	0
5624	107.944453333333	2587.5820574845834	42098.74	0	784
5624	107.944453333333	2588.5843574845835	29044.209	0	16
5624	107.944453333333	2589.5866574845836	23543.982	0	16
5624	107.944453333333	2593.5958574845836	771.14716	0	0
5624	107.944453333333	2595.6004574845833	63.80126	0	0
5624	107.944453333333	2779.56828821375	33249.152	0	16
5624	107.944453333333	2780.57058821375	36297.48	0	16
5624	107.944453333333	2781.57288821375	40886.285	0	784
5624	107.944453333333	2783.57748821375	25892.254	0	0
5624	107.944453333333	2785.58208821375	25294.256	0	0
5624	107.944453333333	2787.5866882137498	150.6324	0	0
5624	107.944453333333	2789.292176104375	22314.53	0	16
5624	107.944453333333	2789.59128821375	10.298475	0	0
5624	107.944453333333	2790.294476104375	115171.875	0	784
5624	107.944453333333	2791.296776104375	15536.68	0	16
5624	107.944453333333	2792.2990761043748	41826.55	0	16
5624	107.944453333333	2793.301376104375	58307.875	0	16
5624	107.944453333333	2803.445793224375	11965.39	0	16
5624	107.944453333333	2804.448093224375	34205.277	0	784
5624	107.944453333333	2805.4503932243747	26006.736	0	16
5624	107.944453333333	2809.61298196375	52263.066	0	16
5624	107.944453333333	2809.9407247371873	27543.791	0	16
5624	107.944453333333	2810.282547295781	39540.094	0	16
5624	107.944453333333	2810.61528196375	55838.125	0	16
5624	107.944453333333	2810.9430247371874	34269.707	0	16
5624	107.944453333333	2811.284847295781	61673.297	0	784
5624	107.944453333333	2811.61758196375	27028.516	0	16
5624	107.944453333333	2811.9453247371875	26479.951	0	16
5624	107.944453333333	2812.2871472957813	20574.354	0	16
5624	107.944453333333	2813.289447295781	42286.098	0	16
5624	107.944453333333	2813.9499247371873	19663.174	0	0
5624	107.944453333333	2814.62448196375	24041.605	0	0
5624	107.944453333333	2815.9545247371875	21373.076	0	0
5624	107.944453333333	2818.29715071375	18367.053	0	0
5624	107.944453333333	2819.29945071375	17878.516	0	0
5624	107.944453333333	2819.303247295781	40.85701	0	0
5624	107.944453333333	2821.30405071375	5104.8955	0	0
5624	107.944453333333	2825.3132507137498	77.54486	0	0
5624	107.944453333333	2829.4616961564584	52627.934	0	784
5624	107.944453333333	2830.4639961564585	36916.52	0	16
5624	107.944453333333	2831.4662961564586	20250.87	0	16
5624	107.944453333333	2835.4687045223436	19737.158	0	16
5624	107.944453333333	2835.4754961564586	1724.7787	0	0
5624	107.944453333333	2836.4710045223437	27998.918	0	16
5624	107.944453333333	2836.477796156458	432.02676	0	0
5624	107.944453333333	2837.473304522344	17731.73	0	16
5624	107.944453333333	2838.4756045223435	14939.504	0	16
5624	107.944453333333	2838.4823961564584	35.412937	0	0
5624	107.944453333333	2841.482504522344	16795.031	0	0
5624	107.944453333333	2843.4871045223435	94.00714	0	0
5624	107.944453333333	2863.085394073125	21352.695	0	784
5624	107.944453333333	2864.087694073125	12580.29	0	16
5624	107.944453333333	2865.089994073125	18266.318	0	16
5624	107.944453333333	2868.096894073125	18429.496	0	0
5624	107.944453333333	2869.289139092656	18122.701	0	16
5624	107.944453333333	2870.291439092656	20185.32	0	16
5624	107.944453333333	2871.2937390926563	35833.805	0	16
5624	107.944453333333	2872.296039092656	18608.127	0	16
5624	107.944453333333	2878.309839092656	28.195343	0	0
5624	107.944453333333	2878.3123634741664	29381.277	0	16
5624	107.944453333333	2879.3146634741665	29398.496	0	784
5624	107.944453333333	2880.3169634741666	15162.728	0	16
5624	107.944453333333	2886.3307634741664	109.16244	0	0
5624	107.944453333333	3021.4584982048436	11431.076	0	16
5624	107.944453333333	3021.795046056406	8588.959	0	16
5624	107.944453333333	3022.4607982048437	6210.1743	0	16
5624	107.944453333333	3022.7973460564062	11595.987	0	16
5624	107.944453333333	3023.4630982048434	14258.432	0	16
5624	107.944453333333	3023.799646056406	12822.766	0	16
5624	107.944453333333	3024.4653982048435	14086.581	0	16
5624	107.944453333333	3024.801946056406	21535.775	0	784
5624	107.944453333333	3200.326037169687	684415.25	311	240
5624	107.944453333333	3201.328337169687	1036381.4	311	880
5624	107.944453333333	3202.330637169687	954400.6	311	112
5624	107.944453333333	3203.3329371696873	569532.56	311	112
5624	107.944453333333	3204.335237169687	224636.78	0	16
5624	107.944453333333	3205.337537169687	105886.76	0	48
5624	107.944453333333	3206.33629837	16907.04	0	48
5624	107.944453333333	3258.9123251091405	9388.104	0	16
5624	107.944453333333	3259.9146251091406	8120.8965	0	16
5624	107.944453333333	3260.9169251091407	18104.305	0	784
5624	107.944453333333	3261.919225109141	9477.348	0	16
5624	107.944453333333	3264.9261251091402	8997.399	0	0
5624	107.944453333333	3265.9284251091403	269.7998	0	0
5624	107.944453333333	3367.4333613884373	180072.1	908	240
5624	107.944453333333	3368.4356613884374	300885.4	908	880
5624	107.944453333333	3369.4379613884375	213161.27	908	112
5624	107.944453333333	3370.4402613884376	187555.97	908	112
5624	107.944453333333	3371.442561388437	113713.086	908	112
5624	107.944453333333	3372.444861388437	41010.54	908	112
5624	107.944453333333	3373.445429229375	23711.842	0	16
5624	107.944453333333	3377.456361388437	103.15198	0	0
5624	107.944453333333	3448.4464485954686	14102.155	2040	112
5624	107.944453333333	3449.4487485954687	21890.47	2040	112
5624	107.944453333333	3450.451048595469	23418.588	2040	112
5624	107.944453333333	3452.455648595468	13994.496	0	0
5624	107.944453333333	3456.4648485954685	64.58651	0	0
5624	107.944453333333	3490.666628087656	12902.07	0	16
5624	107.944453333333	3491.6689280876562	16503.916	1	48
5624	107.944453333333	3492.6712280876563	13617.116	1	48
5624	107.944453333333	3493.6735280876565	16122.882	0	16
5624	107.944453333333	3500.689628087656	15.838308	0	0
5624	107.944453333333	3586.4203242790627	33957.58	0	16
5624	107.944453333333	3587.422624279063	45462.87	4539	1008
5624	107.944453333333	3588.424924279063	22751.299	4539	112
5624	107.944453333333	3589.427224279063	31339.92	4539	112
5624	107.944453333333	3590.429524279062	20583.51	4539	112
5624	107.944453333333	3597.5592255485935	137748.14	899	240
5624	107.944453333333	3598.5615255485936	304580.2	899	880
5624	107.944453333333	3599.5638255485937	249946.12	899	112
5624	107.944453333333	3600.566125548594	202367.67	899	112
5624	107.944453333333	3601.568425548593	93250.74	0	16
5624	107.944453333333	3602.570725548593	20614.443	0	16
5624	107.944453333333	3603.5730255485933	11781.703	0	16
5624	107.944453333333	3627.447375060312	17333.88	0	16
5624	107.944453333333	3628.449675060312	32115.576	0	16
5624	107.944453333333	3629.451975060312	21841.225	0	16
5624	107.944453333333	3630.4542750603123	37204.934	0	16
5624	107.944453333333	3631.456575060312	18370.877	0	16
5624	107.944453333333	3635.4657750603124	407.43967	0	0
5624	107.944453333333	3636.4680750603125	131.32065	0	0
5624	107.944453333333	3638.472675060312	10.800396	0	0
5624	107.944453333333	3643.400484288828	15610.29	0	16
5624	107.944453333333	3644.402784288828	13046.477	0	16
5624	107.944453333333	3645.405084288828	26973.24	0	784
5624	107.944453333333	3646.4073842888274	8438.706	0	16
5624	107.944453333333	3693.6336594353124	13479.788	0	16
5624	107.944453333333	3694.6359594353125	11628.552	0	16
5624	107.944453333333	3695.6382594353126	18366.139	0	784
5624	107.944453333333	3702.6543594353125	19.809141	0	0
5624	107.944453333333	3713.724292863906	37460.31	0	16
5624	107.944453333333	3714.0532413339583	13801.761	0	16
5624	107.944453333333	3714.7265928639063	40578.51	0	16
5624	107.944453333333	3715.0555413339584	24543.262	0	16
5624	107.944453333333	3715.728892863906	36501.35	0	16
5624	107.944453333333	3716.0578413339585	41654.773	0	16
5624	107.944453333333	3716.731192863906	9396.002	0	16
5624	107.944453333333	3717.060141333958	44572.426	0	16
5624	107.944453333333	3719.738092863906	16134.3	0	0
5624	107.944453333333	3720.069597911875	15113.531	0	0
5624	107.944453333333	3723.747292863906	10.644454	0	0
5624	107.944453333333	3741.967640031875	8922.712	0	16
5624	107.944453333333	3742.969940031875	25626.168	0	784
5624	107.944453333333	3743.972240031875	17535.396	0	16
5624	107.944453333333	3744.9745400318748	18872.941	0	16
5624	107.944453333333	3784.303215099375	9904.721	0	16
5624	107.944453333333	3785.305515099375	13521.524	0	16
5624	107.944453333333	3786.307815099375	12462.664	0	16
5624	107.944453333333	3789.500708849375	14562.441	0	16
5624	107.944453333333	3790.503008849375	28048.154	0	16
5624	107.944453333333	3791.505308849375	28111.28	0	16
5624	107.944453333333	3793.5099088493744	6246.698	0	0
5624	107.944453333333	3795.5145088493746	43388.496	0	0
5624	107.944453333333	3803.5776693474218	15072.239	0	0
5624	107.944453333333	3804.579969347422	9832.9795	0	0
5624	107.944453333333	3806.584569347421	24090.656	0	0
5624	107.944453333333	3807.6821406853123	9285.744	0	16
5624	107.944453333333	3808.5891693474214	18300.693	0	0
5624	107.944453333333	3808.6844406853124	11687.894	0	16
5624	107.944453333333	3809.5914693474215	16804.871	0	0
5624	107.944453333333	3809.6867406853125	17062.928	0	16
5624	107.944453333333	3810.5937693474216	184.17793	0	0
5624	107.944453333333	3810.6890406853126	22548.979	0	784
5624	107.944453333333	3812.5983693474213	18.819153	0	0
5624	107.944453333333	3814.7003167245834	7879.206	0	16
5624	107.944453333333	3814.702599669687	6369.578	0	16
5624	107.944453333333	3815.7026167245835	8044.844	0	16
5624	107.944453333333	3815.704899669687	18908.912	0	16
5624	107.944453333333	3815.774576193125	8057.888	2189	112
5624	107.944453333333	3816.7028406853124	89.70844	0	0
5624	107.944453333333	3816.704916724583	10882.398	0	16
5624	107.944453333333	3816.7071996696873	40063.293	0	16
5624	107.944453333333	3816.7864266529687	31210.97	2189	112
5624	107.944453333333	3817.7094996696874	14799.223	0	16
5624	107.944453333333	3817.7887266529688	33107.95	0	48
5624	107.944453333333	3818.711799669687	17022.713	0	16
5624	107.944453333333	3818.7910266529684	25186.32	0	16
5624	107.944453333333	3819.7933266529685	19678.95	2189	112
5624	107.944453333333	3820.786076193125	9035.038	0	16
5624	107.944453333333	3823.6473018181246	49095.97	0	16
5624	107.944453333333	3824.6496018181247	19642.979	0	16
5624	107.944453333333	3825.6519018181248	53657.15	0	16
5624	107.944453333333	3826.654201818125	37034.066	0	16
5624	107.944453333333	3827.6565018181245	18967.62	0	16
5624	107.944453333333	3836.5484223259373	28275.625	1749	112
5624	107.944453333333	3837.5507223259374	24882.607	1749	112
5624	107.944453333333	3838.5530223259375	29588.531	1749	112
5624	107.944453333333	3839.5553223259376	18243.287	1749	112
5624	107.944453333333	3840.5576223259372	22080.217	1749	112
5624	107.944453333333	3841.5599223259374	11602.247	1749	112
5624	107.944453333333	3843.5645223259376	7059.7925	0	0
5624	107.944453333333	3976.833463404271	127678.35	204	112
5624	107.944453333333	3977.835763404271	244460.73	204	112
5624	107.944453333333	3978.838063404271	279665.5	204	112
5624	107.944453333333	3979.8403634042706	232070.48	204	112
5624	107.944453333333	3980.8426634042708	129546.78	204	112
5624	107.944453333333	3981.844963404271	57484.39	204	112
5624	107.944453333333	3982.8479278923437	18934.639	204	112
5624	107.944453333333	3984.8518634042707	2512.5051	0	0
5624	107.944453333333	3986.856463404271	593.96124	0	0
5624	107.944453333333	3987.859427892344	94.829384	0	0
5624	107.944453333333	3995.504261125625	5428.0073	0	16
5624	107.944453333333	3996.506561125625	9615.583	0	16
5624	107.944453333333	3997.508861125625	11883.438	0	16
5624	107.944453333333	3998.5111611256248	9819.638	0	16
5624	107.944453333333	4001.518061125625	3915.0525	0	0
5624	107.944453333333	4004.524961125625	87.16584	0	0
5624	107.944453333333	4005.527261125625	27.422894	0	0
5624	107.944453333333	4039.310718645156	6958.968	0	16
5624	107.944453333333	4040.3130186451563	9798.591	0	16
5624	107.944453333333	4041.3153186451564	13715.039	0	784
5624	107.944453333333	4042.317618645156	12161.078	0	16
5624	107.944453333333	4048.331418645156	93.56427	0	0
5624	107.944453333333	4089.70804276625	7423.6577	4338	112
5624	107.944453333333	4090.71034276625	12167.284	4338	112
5624	107.944453333333	4091.71264276625	22409.684	4338	112
5624	107.944453333333	4092.71494276625	19362.604	4338	112
5624	107.944453333333	4093.71724276625	15172.165	4338	112
5624	107.944453333333	4095.77220924	232314.62	1	48
5624	107.944453333333	4096.77450924	251534.08	1	48
5624	107.944453333333	4097.72644276625	463.31552	0	0
5624	107.944453333333	4097.77680924	217134.33	1	48
5624	107.944453333333	4100.630471151667	14131.724	0	16
5624	107.944453333333	4101.632771151667	29728.232	1	48
5624	107.944453333333	4102.635071151667	33102.453	1	48
5624	107.944453333333	4103.637371151667	24830.898	1	48
5624	107.944453333333	4104.792909239999	582.17	0	0
5624	107.944453333333	4106.797509239999	48.759712	0	0
5624	107.944453333333	4120.884115685312	401266.75	281	112
5624	107.944453333333	4121.886415685312	1157231.6	281	1008
5624	107.944453333333	4122.8887156853125	1142790.5	281	112
5624	107.944453333333	4123.891015685313	763523.3	281	112
5624	107.944453333333	4124.893315685313	408390.34	281	112
5624	107.944453333333	4125.895615685313	173685.42	281	112
5624	107.944453333333	4126.897915685313	58647.285	281	112
5624	107.944453333333	4127.900215685313	12062.339	281	112
5624	107.944453333333	4128.902515685313	21623.195	0	16
5624	107.944453333333	4130.907115685312	2641.736	0	0
5624	107.944453333333	4132.754455138438	61278.703	1759	240
5624	107.944453333333	4132.911715685313	223.82558	0	0
5624	107.944453333333	4133.756755138438	135940.14	1759	880
5624	107.944453333333	4133.914015685313	59.302967	0	0
5624	107.944453333333	4134.759055138438	134122.77	1759	112
5624	107.944453333333	4135.761355138438	86826.82	1759	112
5624	107.944453333333	4136.7636551384385	23837.238	0	16
5624	107.944453333333	4137.360290099376	8269.364	0	16
5624	107.944453333333	4138.362590099376	17408.633	0	16
5624	107.944453333333	4138.768255138439	12332.79	0	48
5624	107.944453333333	4138.76852245375	1227.6202	0	16
5624	107.944453333333	4138.768725448542	7836.1025	0	16
5624	107.944453333333	4138.8832001579685	10178499.0	2	112
5624	107.944453333333	4138.886726750625	3154473.8	0	16
5624	107.944453333333	4139.364890099376	32143.344	0	16
5624	107.944453333333	4139.388510216562	76969.26	0	16
5624	107.944453333333	4139.730917443125	38279.72	0	16
5624	107.944453333333	4139.770555138439	1803.6348	0	16
5624	107.944453333333	4139.77082245375	474.0312	0	16
5624	107.944453333333	4139.771025448542	15272.331	0	16
5624	107.944453333333	4139.885500157969	28147468.0	2	112
5624	107.944453333333	4140.390810216562	302414.56	0	16
5624	107.944453333333	4140.733217443125	34502.43	0	16
5624	107.944453333333	4140.772855138439	635.75446	0	16
5624	107.944453333333	4140.773325448542	17079.303	0	16
5624	107.944453333333	4140.887800157969	30951906.0	2	112
5624	107.944453333333	4141.369490099376	51923.902	0	0
5624	107.944453333333	4141.3931102165625	205621.23	0	16
5624	107.944453333333	4141.735517443125	120375.555	0	16
5624	107.944453333333	4141.775155138438	206.78886	0	16
5624	107.944453333333	4141.775625448542	14766.45	0	16
5624	107.944453333333	4141.890100157969	25010056.0	2	112
5624	107.944453333333	4142.371790099376	58308.49	0	0
5624	107.944453333333	4142.395410216563	174803.73	0	16
5624	107.944453333333	4142.737817443125	45766.17	0	16
5624	107.944453333333	4142.777455138438	62.420647	0	16
5624	107.944453333333	4142.77772245375	16.40539	0	0
5624	107.944453333333	4142.777925448542	7274.693	0	16
5624	107.944453333333	4142.892400157969	15225026.0	2	112
5624	107.944453333333	4143.397710216562	90319.13	0	16
5624	107.944453333333	4143.740117443124	19531.184	0	16
5624	107.944453333333	4143.779755138438	17.617136	0	16
5624	107.944453333333	4143.780225448541	11701.348	0	16
5624	107.944453333333	4143.894700157969	7290108.5	2	112
5624	107.944453333333	4144.400010216562	23186.799	0	16
5624	107.944453333333	4144.742417443124	29320.252	0	16
5624	107.944453333333	4144.7825254485415	10948.041	0	16
5624	107.944453333333	4144.897000157969	2930134.8	2	112
5624	107.944453333333	4145.378690099376	2360.802	0	0
5624	107.944453333333	4145.402310216562	10027.436	0	16
5624	107.944453333333	4145.588859630625	11373.505	0	16
5624	107.944453333333	4145.899300157969	868622.7	2	112
5624	107.944453333333	4146.591159630625	11097.778	0	16
5624	107.944453333333	4146.747017443125	12484.423	0	0
5624	107.944453333333	4146.901600157969	198801.27	0	16
5624	107.944453333333	4147.593459630625	6992.5723	0	16
5624	107.944453333333	4147.9039001579695	86187.875	0	16
5624	107.944453333333	4148.385590099376	82.43248	0	0
5624	107.944453333333	4148.388542247812	10896.394	0	16
5624	107.944453333333	4148.409210216562	1870.494	0	16
5624	107.944453333333	4148.43827245375	6346.469	0	16
5624	107.944453333333	4148.906200157969	23932.451	0	16
5624	107.944453333333	4149.387890099376	23.335117	0	0
5624	107.944453333333	4149.3908422478125	31404.25	0	16
5624	107.944453333333	4149.4115102165615	609.2306	0	16
5624	107.944453333333	4149.44057245375	27591.438	0	16
5624	107.944453333333	4149.753917443124	142.26173	0	0
5624	107.944453333333	4149.908500157969	27297.693	0	16
5624	107.944453333333	4150.393142247813	11650.92	0	16
5624	107.944453333333	4150.413810216562	184.1481	0	16
5624	107.944453333333	4150.44287245375	15936.704	0	16
5624	107.944453333333	4150.6003596306255	10951.766	0	0
5624	107.944453333333	4150.756217443124	43.024036	0	0
5624	107.944453333333	4152.604959630626	230.34706	0	0
5624	107.944453333333	4153.607259630626	81.394844	0	0
5624	107.944453333333	4153.917700157969	123.04731	0	0
5624	107.944453333333	4154.8650264275	97538.336	0	16
5624	107.944453333333	4155.8673264275	103772.96	0	16
5624	107.944453333333	4155.912605656875	12990.275	1486	112
5624	107.944453333333	4156.8696264275	67344.85	0	16
5624	107.944453333333	4156.914905656875	44754.984	1486	112
5624	107.944453333333	4157.8719264275	107341.9	0	16
5624	107.944453333333	4157.917205656875	43766.13	1486	112
5624	107.944453333333	4158.411542247813	12.178411	0	0
5624	107.944453333333	4158.8742264275	52949.324	0	48
5624	107.944453333333	4158.919505656875	38286.617	1486	112
5624	107.944453333333	4159.921805656875	17479.719	1486	112
5624	107.944453333333	4160.924105656874	20520.11	1486	112
5624	107.944453333333	4161.9264056568745	8081.3496	1486	112
5624	107.944453333333	4162.8834264275	933.1385	0	0
5624	107.944453333333	4162.907096935312	11384.555	0	16
5624	107.944453333333	4163.9093969353125	15713.507	0	16
5624	107.944453333333	4164.888026427499	92.46275	0	0
5624	107.944453333333	4164.911696935313	9579.815	0	16
5624	107.944453333333	4172.930096935312	10.548453	0	0
5624	107.944453333333	4173.9425263298435	44414.7	1213	112
5624	107.944453333333	4174.944826329844	20993.271	1213	112
5624	107.944453333333	4175.947126329844	21653.947	1213	112
5624	107.944453333333	4176.949426329844	31132.41	1213	112
5624	107.944453333333	4177.951726329843	14573.286	1213	112
5624	107.944453333333	4178.954026329843	24047.252	1213	112
5624	107.944453333333	4180.710563732187	61881.742	0	16
5624	107.944453333333	4181.7128637321875	123605.695	0	48
5624	107.944453333333	4182.715163732188	124358.73	0	16
5624	107.944453333333	4183.724417961563	6871.9175	613	112
5624	107.944453333333	4183.9409966725	9214.931	760	112
5624	107.944453333333	4184.719763732187	19690.22	0	16
5624	107.944453333333	4184.722231115	220845.22	613	112
5624	107.944453333333	4184.9432966725	36363.75	760	112
5624	107.944453333333	4185.724531115	224275.92	613	112
5624	107.944453333333	4185.729017961562	6775.5015	0	16
5624	107.944453333333	4185.9455966725	45093.895	760	112
5624	107.944453333333	4186.724363732187	4168.9526	0	16
5624	107.944453333333	4186.726831115	199396.75	613	112
5624	107.944453333333	4186.9478966725	32383.88	760	112
5624	107.944453333333	4187.729131114999	125812.54	0	16
5624	107.944453333333	4187.9501966725	25945.135	760	112
5624	107.944453333333	4188.952496672499	17510.518	760	112
5624	107.944453333333	4191.80433182875	26123.6	1722	112
5624	107.944453333333	4192.8114889878125	21258.727	1722	112
5624	107.944453333333	4193.742931114999	720.1293	0	0
5624	107.944453333333	4193.80893182875	42360.824	1722	112
5624	107.944453333333	4194.81123182875	28478.29	1722	112
5624	107.944453333333	4195.8135318287505	42680.535	1722	112
5624	107.944453333333	4196.81583182875	6360.2036	1722	112
5624	107.944453333333	4197.81813182875	13476.645	1722	112
5624	107.944453333333	4201.82733182875	89.66946	0	0
5624	107.944453333333	4202.834488987813	10.963068	0	0
5624	107.944453333333	4231.773038599583	25387.355	700	112
5624	107.944453333333	4232.775338599583	79553.055	700	112
5624	107.944453333333	4233.777638599583	115921.52	700	112
5624	107.944453333333	4234.779938599583	84466.92	700	112
5624	107.944453333333	4235.782238599583	50552.793	700	112
5624	107.944453333333	4236.784538599582	44567.395	0	16
5624	107.944453333333	4237.77252252125	6476.395	0	16
5624	107.944453333333	4239.77712252125	1381.8694	0	0
5624	107.944453333333	4242.798338599583	51.94893	0	0
5624	107.944453333333	4245.955995763437	13163.36	1	48
5624	107.944453333333	4246.9582957634375	49778.625	1	48
5624	107.944453333333	4247.960595763438	25585.393	1	48
5624	107.944453333333	4248.962895763437	13850.197	0	16
5624	107.944453333333	4251.969795763437	2115.696	0	16
5624	107.944453333333	4252.972095763437	677.17395	0	16
5624	107.944453333333	4253.974395763437	243.6571	0	16
5624	107.944453333333	4260.826164318125	19571.494	0	16
5624	107.944453333333	4261.828464318125	26134.398	0	16
5624	107.944453333333	4262.830764318125	24341.453	0	16
5624	107.944453333333	4289.664787365	12824.319	0	16
5624	107.944453333333	4290.667087365	13935.983	0	16
5624	107.944453333333	4291.669387365	15691.948	0	784
5624	107.944453333333	4312.82481776625	16783.61	0	16
5624	107.944453333333	4313.82711776625	11741.753	0	16
5624	107.944453333333	4314.82941776625	20363.809	0	16
5624	107.944453333333	4315.83171776625	9503.166	0	16
5624	107.944453333333	4316.849142540781	41184.31	0	16
5624	107.944453333333	4317.8363177662495	14364.6045	0	16
5624	107.944453333333	4317.851442540781	51725.61	0	48
5624	107.944453333333	4318.853742540781	95727.22	0	16
5624	107.944453333333	4319.84091776625	686.4988	0	16
5624	107.944453333333	4319.846801099583	20552.98	0	16
5624	107.944453333333	4319.856042540781	72230.37	0	16
5624	107.944453333333	4320.84321776625	145.7239	0	16
5624	107.944453333333	4320.849101099583	18527.182	0	48
5624	107.944453333333	4320.8583425407805	17549.158	0	48
5624	107.944453333333	4321.84551776625	48.828815	0	16
5624	107.944453333333	4321.851401099583	11721.095	0	16
5624	107.944453333333	4321.860642540781	23990.188	0	48
5624	107.944453333333	4322.502400057917	9569.687	0	16
5624	107.944453333333	4323.504700057917	13106.206	0	16
5624	107.944453333333	4323.865242540781	5173.448	0	0
5624	107.944453333333	4324.507000057917	9989.364	0	16
5624	107.944453333333	4325.860601099583	6933.2915	0	0
5624	107.944453333333	4326.87214254078	251.02956	0	0
5624	107.944453333333	4329.518500057917	16171.162	0	0
5624	107.944453333333	4334.855429161875	290040.94	127	112
5624	107.944453333333	4335.857729161875	926042.8	127	112
5624	107.944453333333	4336.860029161875	901094.1	127	112
5624	107.944453333333	4337.862329161875	800452.9	127	112
5624	107.944453333333	4338.864629161874	565555.6	127	112
5624	107.944453333333	4339.866929161874	262171.28	127	112
5624	107.944453333333	4340.8692291618745	91066.64	127	112
5624	107.944453333333	4341.871529161875	71905.53	127	112
5624	107.944453333333	4342.873829161875	16801.94	0	16
5624	107.944453333333	4344.88604511	403.71408	0	0
5624	107.944453333333	4392.020346154062	22536.545	1000	112
5624	107.944453333333	4393.02834432875	56837.77	1000	112
5624	107.944453333333	4394.03064432875	103963.29	1000	112
5624	107.944453333333	4395.03294432875	41658.645	1000	112
5624	107.944453333333	4396.029546154062	21678.209	1000	112
5624	107.944453333333	4397.037544328749	19429.982	1000	112
5624	107.944453333333	4403.045646154062	41.728752	0	0
5624	107.944453333333	4425.944690813125	35916.13	0	784
5624	107.944453333333	4426.946990813125	24350.152	0	16
5624	107.944453333333	4427.949290813125	33473.633	0	16
5624	107.944453333333	4428.951590813125	15137.728	0	16
5624	107.944453333333	4431.265739513437	22000.822	0	16
5624	107.944453333333	4431.958490813125	6114.0977	0	0
5624	107.944453333333	4432.2680395134375	7612.406	0	16
5624	107.944453333333	4433.270339513438	24129.451	0	784
5624	107.944453333333	4435.967690813125	16.42926	0	0
5624	107.944453333333	4436.277239513437	13056.765	0	0
5624	107.944453333333	4441.288739513437	20.757164	0	0
5624	107.944453333333	4489.9338779225	11578.708	0	16
5624	107.944453333333	4490.9361779225	19406.078	0	16
5624	107.944453333333	4491.9384779225	13691.883	0	16
5624	107.944453333333	4495.9476779225	7155.194	0	0
5624	107.944453333333	4497.9522779225	204.12059	0	0
5624	107.944453333333	4555.225544589167	11805.065	0	16
5624	107.944453333333	4556.227844589167	10238.047	0	16
5624	107.944453333333	4557.230144589167	7042.855	0	16
5624	107.944453333333	4654.932731700937	12131.647	0	16
5624	107.944453333333	4655.9350317009375	13024.712	0	16
5624	107.944453333333	4656.937331700938	16343.922	0	784
5624	107.944453333333	4668.58431613625	7732.634	0	784
5624	107.944453333333	4669.58661613625	4221.702	0	16
5624	107.944453333333	4670.588916136249	5568.544	0	16
5624	107.944453333333	4677.60501613625	28.770638	0	0
5624	107.944453333333	4729.459594068333	7690.951	0	16
5624	107.944453333333	4730.461894068333	18491.26	0	784
5624	107.944453333333	4731.464194068333	11644.05	0	16
5624	107.944453333333	4787.195002635273	9434.427	0	784
5624	107.944453333333	4788.197302635273	8061.837	0	16
5624	107.944453333333	4789.199602635273	4476.9194	0	16
5624	107.944453333333	4791.204202635273	5762.9644	0	0
5624	107.944453333333	4844.9360983025	14063.315	0	16
5624	107.944453333333	4845.9383983025	12076.786	0	16
5624	107.944453333333	4846.9406983025	18837.262	0	784
5624	107.944453333333	4847.942998302499	11719.883	0	16
5624	107.944453333333	4854.959098302499	37.651844	0	0
5624	107.944453333333	4981.4148080609375	6127.1714	0	16
5624	107.944453333333	4982.417108060938	2782.22	0	16
5624	107.944453333333	4983.419408060938	6330.9004	0	16
5624	107.944453333333	4990.435508060937	33.882004	0	0
5624	107.944453333333	5035.669092757344	2382.6528	0	16
5624	107.944453333333	5036.671392757344	3845.6536	0	16
5624	107.944453333333	5037.673692757344	5103.0273	0	16
5624	107.944453333333	5038.675992757344	4869.958	0	16
5624	107.944453333333	5040.680592757344	2589.5046	0	0
5624	107.944453333333	5043.6874927573435	119.42321	0	0
5624	107.944453333333	5076.566796477187	11544.267	0	784
5624	107.944453333333	5077.5690964771875	11302.444	0	16
5624	107.944453333333	5078.571396477188	10498.521	0	16
5624	107.944453333333	5080.575996477187	5696.4985	0	0
5624	107.944453333333	5098.699177401667	6980.1514	0	16
5624	107.944453333333	5099.701477401667	7640.264	0	16
5624	107.944453333333	5100.703777401667	10371.918	0	784
5624	107.944453333333	5104.712977401667	10388.974	0	0
5624	107.944453333333	5107.719877401667	22.905525	0	0
5624	107.944453333333	5336.337440810728	10532.623	0	48
5624	107.944453333333	5337.3397408107285	7534.0103	0	48
5624	107.944453333333	5338.342040810729	6879.771	0	16
5624	107.944453333333	5339.344340810729	10786.441	0	16
5624	107.944453333333	5340.346640810729	11803.404	0	16
5624	107.944453333333	5342.351240810728	5752.3135	0	0
5624	107.944453333333	5346.3604408107285	127.168365	0	0
5624	107.944453333333	5432.556481382109	1535.6952	0	0
5624	107.944453333333	5434.5610813821095	6775.034	0	784
5624	107.944453333333	5435.56338138211	2913.4402	0	16
5624	107.944453333333	5436.56568138211	2968.1829	0	16
5624	107.944453333333	5544.534430068541	17141.33	6723	112
5624	107.944453333333	5545.536730068541	15993.37	6723	112
5624	107.944453333333	5546.539030068541	15858.137	6723	112
5624	107.944453333333	5548.535228617578	11064.953	0	0
5624	107.944453333333	5553.555130068541	41.20479	0	0
5624	107.944453333333	5585.1167591897265	5094.607	0	16
5624	107.944453333333	5586.119059189727	8255.311	0	16
5624	107.944453333333	5587.121359189727	8818.959	0	784
5624	107.944453333333	5589.125959189727	5697.624	0	0
5624	107.944453333333	5595.139759189726	15.327594	0	0
5624	107.944453333333	5677.638472646666	6396.025	0	0
5624	107.944453333333	5679.643072646666	11213.199	0	16
5624	107.944453333333	5680.645372646666	13441.399	0	784
5624	107.944453333333	5681.647672646666	6446.93	0	16
5624	107.944453333333	5693.27616307875	16837.377	0	784
5624	107.944453333333	5694.27846307875	11676.6875	0	16
5624	107.944453333333	5695.28076307875	12963.54	0	16
5624	107.944453333333	5698.651537948542	7846.316	0	16
5624	107.944453333333	5699.28996307875	1209.2716	0	16
5624	107.944453333333	5699.653837948542	10243.028	0	16
5624	107.944453333333	5700.29226307875	547.9785	0	16
5624	107.944453333333	5700.656137948542	10671.824	0	16
5624	107.944453333333	5701.29456307875	228.66801	0	16
5624	107.944453333333	5701.658437948542	7771.01	0	16
5624	107.944453333333	5702.29686307875	88.59415	0	16
5624	107.944453333333	5702.660737948541	11704.033	0	784
5624	107.944453333333	5703.663037948541	8217.795	0	16
5624	107.944453333333	5705.667637948542	13428.409	0	0
5624	107.944453333333	5771.70010057875	6612.0996	0	0
5624	107.944453333333	5773.70470057875	10870.582	0	16
5624	107.944453333333	5774.70700057875	10768.389	0	16
5624	107.944453333333	5775.70930057875	12354.127	0	16
5624	107.944453333333	5776.711600578749	11568.829	0	16
5624	107.944453333333	5778.7162005787495	14032.501	0	0
5624	107.944453333333	5780.72080057875	11172.717	0	0
5624	107.944453333333	5783.72770057875	36.731926	0	0
5624	107.944453333333	5862.549363336771	11091.491	0	16
5624	107.944453333333	5863.5516633367715	12426.173	0	16
5624	107.944453333333	5864.553963336772	13604.635	0	16
5624	107.944453333333	6030.22264113625	7506.7056	4790	112
5624	107.944453333333	6031.22494113625	13908.092	4790	112
5624	107.944453333333	6032.22724113625	14082.823	4790	112
5624	107.944453333333	6033.22954113625	9240.865	4790	112
5624	107.944453333333	6033.966104485	11333.115	0	16
5624	107.944453333333	6034.23184113625	12706.893	4790	112
5624	107.944453333333	6034.968404485	7172.171	0	16
5624	107.944453333333	6035.970704485	10276.315	0	16
5624	107.944453333333	6039.24334113625	8963.369	0	0
5624	107.944453333333	6160.378553178125	8980.661	0	16
5624	107.944453333333	6161.380853178125	8277.414	0	16
5624	107.944453333333	6162.383153178125	4325.1074	0	16
5624	107.944453333333	6167.394653178124	3338.446	0	0
5624	107.944453333333	6210.380834593281	7716.404	0	16
5624	107.944453333333	6211.383134593281	5316.7144	0	16
5624	107.944453333333	6212.385434593281	9614.717	0	16
5624	107.944453333333	6213.3877345932815	9153.319	0	16
5624	107.944453333333	6217.396934593281	5282.445	0	0
5624	107.944453333333	6326.319471146875	4791.9966	0	16
5624	107.944453333333	6327.321771146875	6640.4116	0	16
5624	107.944453333333	6328.324071146875	8817.086	0	784
5624	107.944453333333	6336.342471146874	29.19091	0	0
5624	107.944453333333	6343.749111058125	16004.653	0	16
5624	107.944453333333	6344.751411058125	10044.207	0	16
5624	107.944453333333	6345.753711058125	16334.092	0	784
5624	107.944453333333	6357.368962347187	4822.5986	0	0
5624	107.944453333333	6358.371262347187	13149.109	0	0
5624	107.944453333333	6361.378162347186	9725.68	0	0
5624	107.944453333333	6361.593403826771	3005.591	0	16
5624	107.944453333333	6362.380462347186	5118.786	0	0
5624	107.944453333333	6362.595703826771	4540.8154	0	16
5624	107.944453333333	6363.598003826771	7292.168	0	784
5624	107.944453333333	6418.2455710190625	7524.4893	0	16
5624	107.944453333333	6419.247871019063	10529.833	0	784
5624	107.944453333333	6420.250171019063	8096.175	0	16
5624	107.944453333333	6591.223679743021	7528.216	0	16
5624	107.944453333333	6592.2259797430215	13321.029	0	784
5624	107.944453333333	6593.228279743022	10157.189	0	16
5624	107.944453333333	6598.23977974302	9352.75	0	0
5624	107.944453333333	6599.24207974302	6236.388	0	0
5624	107.944453333333	6760.778292961562	13327.615	0	0
5624	107.944453333333	6762.7828929615625	9057.057	0	16
5624	107.944453333333	6763.785192961563	14989.266	0	784
5624	107.944453333333	6764.787492961562	6820.221	0	16
5624	107.944453333333	6782.779637787499	10725.655	0	0
5624	107.944453333333	6784.7842377874995	8326.179	0	16
5624	107.944453333333	6785.7865377875	10736.391	0	784
5624	107.944453333333	6786.7888377875	4707.8403	0	16
5624	107.944453333333	6787.7911377875	6643.0454	0	16
5624	107.944453333333	6791.800337787499	5089.5806	0	0
5624	107.944453333333	6794.8072377875	30.87969	0	0
5624	107.944453333333	6943.739017894062	7823.6953	0	0
5624	107.944453333333	6945.7436178940625	6261.2764	0	16
5624	107.944453333333	6946.745917894063	6724.624	0	16
5624	107.944453333333	6947.748217894063	12139.408	0	784
5624	107.944453333333	6949.752817894062	14272.349	0	0
5624	107.944453333333	6951.757417894062	5400.2583	0	0
5624	107.944453333333	6954.7643178940625	96.51943	0	0
5624	107.944453333333	7029.781208651667	10372.603	0	784
5624	107.944453333333	7030.783508651667	8682.208	0	16
5624	107.944453333333	7031.785808651666	10050.795	0	16
5624	107.944453333333	7037.799608651667	10312.996	0	0
5624	107.944453333333	7200.637526401641	8828.193	1	48
5624	107.944453333333	7201.639826401641	7878.7637	0	16
5624	107.944453333333	7202.64212640164	7827.539	0	16
5624	107.944453333333	7204.646726401641	5958.0464	0	0
5624	107.944453333333	7240.738874455491	4797.4585	3299	112
5624	107.944453333333	7240.777472611719	8998.653	0	0
5624	107.944453333333	7241.709710834374	557.21735	0	16
5624	107.944453333333	7241.709710834374	6531.8926	0	16
5624	107.944453333333	7241.74117445549	17959.488	3299	112
5624	107.944453333333	7242.712010834374	2173.6821	0	16
5624	107.944453333333	7242.712010834374	7335.2437	0	16
5624	107.944453333333	7242.743474455492	13983.216	3299	112
5624	107.944453333333	7242.782072611719	7081.553	0	16
5624	107.944453333333	7243.745774455491	11222.392	0	16
5624	107.944453333333	7243.784372611719	14819.44	3299	112
5624	107.944453333333	7244.7166108343745	2548.8638	0	16
5624	107.944453333333	7244.7166108343745	6217.656	0	16
5624	107.944453333333	7244.7430989415625	5403.7954	0	16
5624	107.944453333333	7244.748074455491	11113.847	3299	112
5624	107.944453333333	7244.786672611719	7725.0444	0	16
5624	107.944453333333	7245.718910834375	6089.681	0	16
5624	107.944453333333	7245.745398941563	6129.86	3299	112
5624	107.944453333333	7246.721210834375	6080.3535	3299	112
5624	107.944453333333	7246.721210834375	373.5078	0	0
5624	107.944453333333	7246.747698941562	4536.411	0	16
5624	107.944453333333	7246.7526744554925	4720.348	0	48
5624	107.944453333333	7247.723510834375	4673.2964	0	16
5624	107.944453333333	7247.723510834375	783.5377	0	16
5624	107.944453333333	7247.749998941562	2704.289	0	16
5624	107.944453333333	7247.754974455492	3301.7463	3299	112
5624	107.944453333333	7251.732710834374	525.6356	0	0
5624	107.944453333333	7251.732710834374	216.6776	0	0
5624	107.944453333333	7251.759198941562	2424.1953	0	0
5624	107.944453333333	7253.768774455491	28.841335	0	0
5624	107.944453333333	7256.756733646875	6100.3877	0	0
5624	107.944453333333	7258.714096214375	8063.032	0	16
5624	107.944453333333	7258.761333646875	13283.367	3010	112
5624	107.944453333333	7259.716396214375	12825.242	0	16
5624	107.944453333333	7259.763633646875	17154.947	3010	112
5624	107.944453333333	7260.718696214375	6907.38	0	16
5624	107.944453333333	7260.765933646875	10035.554	3010	112
5624	107.944453333333	7261.720996214375	10623.586	0	16
5624	107.944453333333	7261.768233646875	19168.432	3010	112
5624	107.944453333333	7262.723296214374	9750.209	0	16
5624	107.944453333333	7262.770533646875	13346.778	3010	112
5624	107.944453333333	7263.7728336468745	6560.387	3010	112
5624	107.944453333333	7266.732496214375	929.21857	0	0
5624	107.944453333333	7266.779733646875	6309.355	0	0
5624	107.944453333333	7267.782033646875	4686.5244	0	0
5624	107.944453333333	7268.784333646875	258.73502	0	0
5624	107.944453333333	7271.791233646875	14.784336	0	0
5624	107.944453333333	7289.48914888125	6085.272	0	16
5624	107.944453333333	7290.49144888125	28173.355	0	784
5624	107.944453333333	7291.49374888125	3852.7307	0	16
5624	107.944453333333	7338.180845799336	10111.3545	0	16
5624	107.944453333333	7338.193812748437	4219.36	0	16
5624	107.944453333333	7339.183145799336	22814.756	0	16
5624	107.944453333333	7339.196112748437	4385.763	0	0
5624	107.944453333333	7340.185445799336	52184.273	0	16
5624	107.944453333333	7341.187745799336	54336.2	0	16
5624	107.944453333333	7341.200712748438	9766.453	0	16
5624	107.944453333333	7341.20350682875	4582.5947	0	16
5624	107.944453333333	7342.190045799336	78233.336	0	784
5624	107.944453333333	7342.203012748438	4648.211	0	16
5624	107.944453333333	7342.205806828749	8987.419	0	16
5624	107.944453333333	7343.192345799335	64200.13	0	16
5624	107.944453333333	7343.205312748438	7249.8657	0	16
5624	107.944453333333	7343.208106828749	538.67957	0	16
5624	107.944453333333	7344.194645799335	35341.684	0	16
5624	107.944453333333	7345.1969457993355	10135.041	0	16
5624	107.944453333333	7346.199245799336	10638.559	0	16
5624	107.944453333333	7347.201545799336	3491.3235	0	16
5624	107.944453333333	7348.203845799336	1642.655	0	16
5624	107.944453333333	7348.2168127484365	6963.033	0	16
5624	107.944453333333	7352.226012748437	14.693605	0	0
5624	107.944453333333	7353.215345799336	14.626353	0	0
5624	107.944453333333	7418.528943803125	7127.233	0	784
5624	107.944453333333	7419.531243803125	5914.84	0	16
5624	107.944453333333	7420.533543803125	4915.9683	0	16
5624	107.944453333333	7424.542743803124	4174.897	0	0
5624	107.944453333333	7644.260877396875	19384.719	0	16
5624	107.944453333333	7645.263177396875	10633.869	0	16
5624	107.944453333333	7646.265477396875	27895.875	0	784
5624	107.944453333333	7650.274677396874	3562.261	0	0
5624	107.944453333333	7652.279277396874	817.3092	0	0
5624	107.944453333333	7655.286177396874	62.465294	0	0
5624	107.944453333333	7721.3650509621875	5761.9717	0	16
5624	107.944453333333	7722.367350962188	7397.525	0	16
5624	107.944453333333	7723.369650962188	9737.85	0	784
5624	107.944453333333	7728.381150962187	7841.304	0	0
5624	107.944453333333	7732.390350962187	21.47011	0	0
5624	107.944453333333	7846.123188983021	4227.174	0	16
5624	107.944453333333	7847.125488983021	6244.152	0	16
5624	107.944453333333	7848.12778898302	8017.4663	0	784
5624	107.944453333333	7863.652434232812	7234.1294	0	0
5624	107.944453333333	7866.659334232812	8028.623	0	16
5624	107.944453333333	7867.6616342328125	7590.084	0	16
5624	107.944453333333	7868.663934232813	10551.835	0	784
5624	107.944453333333	7871.670834232811	10098.859	0	0
5624	107.944453333333	7876.682334232812	77.17846	0	0
5624	107.944453333333	7930.350104447656	12394.715	0	0
5624	107.944453333333	7932.354704447656	7686.516	0	16
5624	107.944453333333	7933.357004447656	7375.022	0	16
5624	107.944453333333	7934.3593044476565	8014.2256	0	784
5624	107.944453333333	7941.3754044476555	162.74825	0	0
5624	107.944453333333	7944.382304447656	11.182729	0	0
5624	107.944453333333	7989.995962027499	260.7975	0	0
5624	107.944453333333	7993.0028620275	8977.342	2761	112
5624	107.944453333333	7993.015905603889	1638.3982	0	16
5624	107.944453333333	7993.99645798625	4943.5884	0	16
5624	107.944453333333	7994.0051620275	5849.3003	0	16
5624	107.944453333333	7994.018205603889	6572.018	2761	112
5624	107.944453333333	7995.007462027499	3192.555	0	16
5624	107.944453333333	7995.020505603889	6858.5195	2761	112
5624	107.944453333333	7995.449865443749	4712.7354	0	16
5624	107.944453333333	7995.98671661088	1517.75	0	16
5624	107.944453333333	7996.009762027499	3802.1223	0	16
5624	107.944453333333	7996.0228056038895	20539.861	2761	112
5624	107.944453333333	7996.452165443749	8140.3496	0	16
5624	107.944453333333	7997.00335798625	2492.7686	0	16
5624	107.944453333333	7997.012062027499	4252.6304	0	16
5624	107.944453333333	7997.02510560389	33355.57	2761	112
5624	107.944453333333	7997.4544654437495	10191.282	0	16
5624	107.944453333333	7998.027405603889	31088.24	2761	112
5624	107.944453333333	7998.45676544375	9784.056	0	16
5624	107.944453333333	7999.0166620274995	1053.6177	0	16
5624	107.944453333333	7999.029705603889	18889.85	2761	112
5624	107.944453333333	8000.032005603889	10286.426	2761	112
5624	107.944453333333	8000.461365443749	7759.047	0	0
5624	107.944453333333	8001.034305603889	8600.167	2761	112
5624	107.944453333333	8002.0005166108795	3270.8567	0	16
5624	107.944453333333	8002.0235620275	132.63147	0	0
5624	107.944453333333	8002.036605603889	6813.9624	0	16
5624	107.944453333333	8002.465965443749	8547.277	0	0
5624	107.944453333333	8004.470565443749	10843.848	0	0
5624	107.944453333333	8005.00741661088	245.34404	0	0
5624	107.944453333333	8005.4728654437495	229.96957	0	0
5624	107.944453333333	8006.47516544375	100.21532	0	0
5624	107.944453333333	8008.050405603889	42.22534	0	0
5624	107.944453333333	8259.76236006289	7929.318	0	16
5624	107.944453333333	8260.76466006289	9650.672	0	16
5624	107.944453333333	8261.76696006289	15879.066	0	16
5624	107.944453333333	8262.76926006289	40648.434	0	784
5624	107.944453333333	8263.77156006289	31230.602	0	16
5624	107.944453333333	8264.77386006289	20429.13	0	16
5624	107.944453333333	8265.77616006289	7870.8413	0	16
5624	107.944453333333	8266.77846006289	10996.793	0	16
5624	107.944453333333	8272.79226006289	154.28923	0	0
5624	107.944453333333	8274.79686006289	24.274767	0	0
5624	107.944453333333	8276.759414313334	7279.651	674	112
5624	107.944453333333	8277.761714313334	23971.012	674	112
5624	107.944453333333	8278.764014313332	66347.9	674	112
5624	107.944453333333	8279.766314313332	102457.02	674	112
5624	107.944453333333	8280.768614313332	80372.8	674	112
5624	107.944453333333	8281.770914313332	61471.824	674	112
5624	107.944453333333	8282.773214313333	65803.836	674	112
5624	107.944453333333	8283.775514313333	54628.53	674	112
5624	107.944453333333	8284.777814313333	38791.53	674	112
5624	107.944453333333	8285.780114313333	841.2006	0	0
5624	107.944453333333	8286.782414313333	361.37552	0	0
5624	107.944453333333	8319.533569779687	6418.8535	0	0
5624	107.944453333333	8321.538169779687	6089.6606	0	16
5624	107.944453333333	8322.540469779688	8740.526	0	16
5624	107.944453333333	8323.542769779688	7871.2095	0	16
5624	107.944453333333	8324.545069779688	6970.33	0	16
5624	107.944453333333	8326.549669779686	4376.3223	0	0
5624	107.944453333333	8394.7746984125	8633.883	0	0
5624	107.944453333333	8395.7769984125	5549.9746	0	0
5624	107.944453333333	8398.7838984125	10493.986	0	0
5624	107.944453333333	8399.7861984125	1755.1089	0	0
5624	107.944453333333	8404.7976984125	53.11793	0	0
5624	107.944453333333	8405.7999984125	21.936913	0	0
5624	107.944453333333	8473.71562646914	5882.9614	0	16
5624	107.944453333333	8474.71792646914	10489.923	0	16
5624	107.944453333333	8475.72022646914	15584.746	0	16
5624	107.944453333333	8476.72252646914	32803.55	0	784
5624	107.944453333333	8477.72482646914	31117.604	0	16
5624	107.944453333333	8478.72712646914	22907.951	0	16
5624	107.944453333333	8479.729426469139	8516.297	0	16
5624	107.944453333333	8480.73172646914	20154.354	0	16
5624	107.944453333333	8481.73402646914	7963.9263	0	16
5624	107.944453333333	8482.73632646914	9586.189	0	16
5624	107.944453333333	8483.73862646914	7195.578	0	16
5624	107.944453333333	8485.37525148302	4251.8037	0	0
5624	107.944453333333	8486.74552646914	199.33069	0	0
5624	107.944453333333	8487.379851483021	5680.839	4900	112
5624	107.944453333333	8488.38215148302	6474.3057	4900	112
5624	107.944453333333	8489.38445148302	7080.968	4900	112
5624	107.944453333333	8490.386751483022	5740.431	0	16
5624	107.944453333333	8492.39135148302	5162.9575	0	0
5624	107.944453333333	8502.410605088162	37869.375	417	112
5624	107.944453333333	8502.413477365273	5601.5947	0	16
5624	107.944453333333	8503.412905088162	52173.15	417	112
5624	107.944453333333	8504.415205088164	58869.273	417	112
5624	107.944453333333	8505.417505088164	122772.69	417	112
5624	107.944453333333	8506.419805088162	90585.83	417	112
5624	107.944453333333	8506.422677365274	256.27902	0	0
5624	107.944453333333	8507.422105088162	71062.18	417	112
5624	107.944453333333	8508.424405088164	63209.203	417	112
5624	107.944453333333	8509.426705088163	71270.734	417	112
5624	107.944453333333	8510.429005088163	22879.908	417	112
5624	107.944453333333	8511.431305088163	11239.854	417	112
5624	107.944453333333	8512.431753098928	6163.4297	417	112
5624	107.944453333333	8513.435905088163	8039.549	0	48
5624	107.944453333333	8518.447405088164	27.990957	0	0
5624	107.944453333333	8529.655282798125	3087.1992	0	16
5624	107.944453333333	8530.657582798125	5151.485	0	16
5624	107.944453333333	8531.659882798125	6666.1377	0	16
5624	107.944453333333	8532.662182798125	7909.4854	0	784
5624	107.944453333333	8534.288316675262	1915.872	0	16
5624	107.944453333333	8535.290616675262	3275.646	0	16
5624	107.944453333333	8536.29291667526	2676.4407	0	16
5624	107.944453333333	8546.469715465	14352.683	1778	112
5624	107.944453333333	8547.472015465	13783.392	1778	112
5624	107.944453333333	8548.474315465	16925.742	1778	112
5624	107.944453333333	8549.483079966096	9840.311	1778	112
5624	107.944453333333	8550.478915465	19181.488	1778	112
5624	107.944453333333	8551.481215464999	4027.1008	1778	112
5624	107.944453333333	8552.489979966094	15649.791	1778	112
5624	107.944453333333	8553.485815465	9238.43	1778	112
5624	107.944453333333	8555.490415465	278.3692	0	0
5624	107.944453333333	8561.461457798127	3587.1426	0	0
5624	107.944453333333	8563.466057798125	7945.99	0	0
5624	107.944453333333	8565.470657798127	20453.639	0	16
5624	107.944453333333	8566.472957798125	9865.369	0	16
5624	107.944453333333	8567.475257798125	9702.622	0	16
5624	107.944453333333	8569.471737553125	5560.72	0	0
5624	107.944453333333	8571.484457798126	4333.6763	0	16
5624	107.944453333333	8572.486757798126	3818.0583	0	16
5624	107.944453333333	8573.489057798126	8462.644	0	16
5624	107.944453333333	8574.483237553126	121.01851	0	0
5624	107.944453333333	8578.003394639896	4874.5654	0	0
5624	107.944453333333	8581.010294639897	4971.963	0	16
5624	107.944453333333	8581.733421244531	5752.9434	0	16
5624	107.944453333333	8582.012594639897	4670.9307	0	16
5624	107.944453333333	8582.735721244531	5860.127	0	16
5624	107.944453333333	8583.014894639895	3406.2983	0	16
5624	107.944453333333	8583.738021244531	6986.2505	0	784
5624	107.944453333333	8584.740321244532	4088.2795	0	16
5624	107.944453333333	8589.028694639896	4796.7954	0	0
5624	107.944453333333	8593.76102124453	20.114439	0	0
5624	107.944453333333	8642.67546685	2522.8997	0	0
5624	107.944453333333	8644.68006685	10473.028	0	784
5624	107.944453333333	8645.68236685	9778.989	0	16
5624	107.944453333333	8646.68466685	5195.1	0	16
5624	107.944453333333	8659.104102853555	2680.0752	1	48
5624	107.944453333333	8660.106402853555	4677.928	1	48
5624	107.944453333333	8661.108702853553	3615.3884	1	48
5624	107.944453333333	8664.115602853553	3782.399	0	0
5624	107.944453333333	8737.115295102813	4560.0176	0	16
5624	107.944453333333	8738.117595102813	5461.2036	0	784
5624	107.944453333333	8739.119895102813	3735.6365	0	16
5624	107.944453333333	8922.715452429286	6545.772	0	16
5624	107.944453333333	8923.717752429286	5209.231	0	16
5624	107.944453333333	8924.720052429286	3949.9575	0	16
5624	107.944453333333	8925.722352429286	8664.997	0	784
5624	107.944453333333	8926.724652429286	6719.0493	0	16
5624	107.944453333333	8928.729252429286	3102.508	0	0
5624	107.944453333333	8930.733852429285	5989.149	0	784
5624	107.944453333333	8931.736152429285	2622.809	0	16
5624	107.944453333333	8932.738452429285	3558.9446	0	16
5624	107.944453333333	9043.340051217814	3436.5571	0	0
5624	107.944453333333	9045.344651217814	3437.4875	0	16
5624	107.944453333333	9046.346951217814	2824.6353	0	16
5624	107.944453333333	9047.349251217815	3577.0586	0	16
5624	107.944453333333	9048.351551217815	4214.739	0	16
5624	107.944453333333	9051.358451217813	3314.6462	0	0
5624	107.944453333333	9052.360751217815	3949.9749	0	0
5624	107.944453333333	9063.3727839025	2499.089	841	112
5624	107.944453333333	9063.397508511875	414.30524	0	16
5624	107.944453333333	9064.374226322656	3580.8125	0	16
5624	107.944453333333	9064.3750839025	5185.8643	0	16
5624	107.944453333333	9064.385025613203	7467.834	841	112
5624	107.944453333333	9064.390918527382	247.41458	0	16
5624	107.944453333333	9064.390918527382	2426.707	0	16
5624	107.944453333333	9064.399808511875	5102.7505	0	16
5624	107.944453333333	9065.376526322656	7457.227	0	16
5624	107.944453333333	9065.3773839025	3609.1294	0	16
5624	107.944453333333	9065.392262832846	23651.967	841	112
5624	107.944453333333	9065.393218527382	1212.659	0	16
5624	107.944453333333	9066.378826322656	1715.2606	0	16
5624	107.944453333333	9066.3796839025	6619.924	0	16
5624	107.944453333333	9066.394562832847	47386.145	841	112
5624	107.944453333333	9067.381126322656	1894.823	0	16
5624	107.944453333333	9067.3819839025	4646.368	0	16
5624	107.944453333333	9067.396862832848	75299.47	841	112
5624	107.944453333333	9068.394225613203	3232.6553	0	16
5624	107.944453333333	9068.399162832846	69655.62	841	112
5624	107.944453333333	9068.400118527383	7066.7075	0	16
5624	107.944453333333	9069.386583902498	1559.595	0	16
5624	107.944453333333	9069.401462832846	64559.246	841	112
5624	107.944453333333	9069.402418527381	6124.339	0	16
5624	107.944453333333	9069.411308511875	1299.5101	0	16
5624	107.944453333333	9070.388026322655	3186.0664	0	16
5624	107.944453333333	9070.403762832848	43212.35	841	112
5624	107.944453333333	9070.404718527381	4181.74	0	16
5624	107.944453333333	9070.404718527381	7153.1514	0	16
5624	107.944453333333	9071.390326322655	520.91925	0	16
5624	107.944453333333	9071.391183902499	7968.5786	0	16
5624	107.944453333333	9071.406062832846	32232.645	841	112
5624	107.944453333333	9071.407018527383	2558.7305	0	16
5624	107.944453333333	9072.403425613202	5432.4497	0	16
5624	107.944453333333	9072.408362832846	23912.764	841	112
5624	107.944453333333	9072.409318527381	4215.032	0	16
5624	107.944453333333	9072.409318527381	2163.79	0	16
5624	107.944453333333	9073.395783902499	129.39754	0	0
5624	107.944453333333	9073.410662832846	16436.426	841	112
5624	107.944453333333	9074.412962832846	9696.597	841	112
5624	107.944453333333	9075.400383902499	25.30574	0	0
5624	107.944453333333	9075.425108511874	4100.9775	0	48
5624	107.944453333333	9080.436608511875	20.741879	0	0
5624	107.944453333333	9216.603986374063	5464.2036	0	784
5624	107.944453333333	9217.606286374063	3845.096	0	16
5624	107.944453333333	9218.608586374065	2505.6401	0	16
5624	107.944453333333	9219.610886374063	2739.0781	0	16
5624	107.944453333333	9245.536238559846	3789.2812	0	16
5624	107.944453333333	9246.538538559846	9656.5205	0	16
5624	107.944453333333	9247.540838559844	5313.1104	0	16
5624	107.944453333333	9249.545438559846	2119.9202	0	0
5624	107.944453333333	9255.015450944375	65.44976	0	0
5624	107.944453333333	9256.561538559845	34.788834	0	0
5624	107.944453333333	9257.020050944375	2840.167	0	0
5624	107.944453333333	9259.024650944373	2436.8655	0	16
5624	107.944453333333	9260.026950944375	2687.0415	0	16
5624	107.944453333333	9261.029250944375	2608.7295	0	16
5624	107.944453333333	9265.038450944374	3545.8044	0	0
5624	107.944453333333	9281.920581010156	99.71947	0	0
5624	107.944453333333	9285.929781010156	5741.9595	0	784
5624	107.944453333333	9286.932081010156	4141.7144	0	16
5624	107.944453333333	9287.934381010156	4340.3027	0	16
5624	107.944453333333	9290.941281010155	5603.405	0	0
5624	107.944453333333	9314.552363412498	4159.5186	0	16
5624	107.944453333333	9315.554663412498	4245.292	0	16
5624	107.944453333333	9316.556963412499	5116.811	0	784
5624	107.944453333333	9318.561563412497	5207.5327	0	0
5624	107.944453333333	9320.566163412497	14770.081	0	0
5624	107.944453333333	9324.575363412498	78.63564	0	0
5624	107.944453333333	9624.919040845	6620.7515	0	0
5624	107.944453333333	9626.923640845002	7399.3716	0	16
5624	107.944453333333	9627.925940845002	4800.246	0	16
5624	107.944453333333	9628.928240845	7881.481	0	784
5624	107.944453333333	9629.930540845002	5772.523	0	16
5624	107.944453333333	9634.942040845002	5089.9595	0	0
5624	107.944453333333	9636.946640845	132.02234	0	0
5624	107.944453333333	9646.05698555375	3060.1624	0	0
5624	107.944453333333	9648.061585553749	3811.9326	0	16
5624	107.944453333333	9649.06388555375	3862.4163	0	16
5624	107.944453333333	9650.066185553751	9606.07	0	16
5624	107.944453333333	9653.073085553751	3427.638	0	0
5624	107.944453333333	9656.07998555375	6322.603	0	0
5624	107.944453333333	9659.08688555375	45.190685	0	0
5624	107.944453333333	9666.6890057775	3164.8164	0	16
5624	107.944453333333	9667.414368572867	3832.2908	0	0
5624	107.944453333333	9667.6913057775	3714.5908	0	16
5624	107.944453333333	9668.416668572867	4959.011	0	0
5624	107.944453333333	9668.6936057775	2873.879	0	16
5624	107.944453333333	9670.421268572865	7650.4424	0	0
5624	107.944453333333	9672.702805777499	3085.6304	0	0
5624	107.944453333333	9673.428168572866	4242.311	0	0
5624	107.944453333333	9674.430468572866	4254.8687	0	0
5624	107.944453333333	9676.435068572866	618.46686	0	0
5624	107.944453333333	9678.439668572866	154.77621	0	0
5624	107.944453333333	9681.446568572866	12.823332	0	0
5624	107.944453333333	10129.36982499711	7078.43	0	16
5624	107.944453333333	10130.37212499711	5012.1025	0	16
5624	107.944453333333	10131.374424997111	7857.2266	0	784
5624	107.944453333333	10132.37672499711	3270.35	0	16
5624	107.944453333333	10140.39512499711	70.16954	0	0
5624	107.944453333333	11030.056755465	1115.4886	0	0
5624	107.944453333333	11030.056755465	11228.354	0	0
5624	107.944453333333	11031.059055465	2332.6099	0	0
5624	107.944453333333	11031.059055465	1246.7144	0	0
5624	107.944453333333	11033.063655465001	3805.733	0	16
5624	107.944453333333	11034.065955465001	5426.9346	0	16
5624	107.944453333333	11034.065955465001	584.6782	0	16
5624	107.944453333333	11035.068255465001	5257.091	0	16
5624	107.944453333333	11035.068255465001	3233.7305	0	16
5624	107.944453333333	11038.075155465	2516.135	0	0
5624	107.944453333333	11039.3303114025	144.98732	0	0
5624	107.944453333333	11040.079755465	43700.305	0	0
5624	107.944453333333	11040.079755465	1008.2018	0	16
5624	107.944453333333	11041.082055465	519.4344	0	16
5624	107.944453333333	11041.082055465	575.3597	0	16
5624	107.944453333333	11042.084355465	308.37482	0	16
5624	107.944453333333	11042.3372114025	5574.426	0	0
5624	107.944453333333	11042.3372114025	12799.961	0	0
5624	107.944453333333	11043.086655465	156.34775	0	16
5624	107.944453333333	11045.3441114025	13065.996	0	0
5624	107.944453333333	11045.3441114025	3335.1892	0	0
5624	107.944453333333	11046.346411402501	12692.0	0	0
5624	107.944453333333	11046.346411402501	5396.2896	0	0
5624	107.944453333333	11049.3533114025	6128.907	0	0
5624	107.944453333333	11049.3533114025	7512.6714	0	0
5624	107.944453333333	11056.3694114025	85.855606	0	0
5624	107.944453333333	11136.14519579993	2763.317	0	0
5624	107.944453333333	11138.165753944999	6464.3193	3630	112
5624	107.944453333333	11139.141798229644	1826.2354	0	16
5624	107.944453333333	11139.151431684168	8888.713	0	16
5624	107.944453333333	11139.152095799931	331.2039	0	16
5624	107.944453333333	11139.153619735156	10249.424	3630	112
5624	107.944453333333	11140.153731684168	11371.476	0	16
5624	107.944453333333	11140.154395799931	2680.8071	0	16
5624	107.944453333333	11140.155919735154	22680.594	3630	112
5624	107.944453333333	11141.146398229645	93.56013	0	0
5624	107.944453333333	11141.154743577232	4715.1113	0	16
5624	107.944453333333	11141.158219735154	19712.176	3630	112
5624	107.944453333333	11142.148698229645	1285.866	0	16
5624	107.944453333333	11142.158331684168	21242.42	0	16
5624	107.944453333333	11142.160519735155	22045.652	3630	112
5624	107.944453333333	11143.160631684168	13289.722	0	16
5624	107.944453333333	11143.161295799931	1054.5366	0	16
5624	107.944453333333	11143.162819735157	18182.912	3630	112
5624	107.944453333333	11144.162931684168	20215.777	3630	112
5624	107.944453333333	11144.163595799931	4933.1455	0	16
5624	107.944453333333	11144.165119735155	18190.246	0	16
5624	107.944453333333	11145.155598229645	177.10388	0	0
5624	107.944453333333	11145.165231684168	14833.356	3630	112
5624	107.944453333333	11145.165895799932	10373.814	0	16
5624	107.944453333333	11145.167419735155	11532.202	0	16
5624	107.944453333333	11146.157898229643	3361.829	0	16
5624	107.944453333333	11146.167531684168	14485.701	3630	112
5624	107.944453333333	11146.169719735155	8061.5864	0	16
5624	107.944453333333	11147.186453944998	21119.664	3630	112
5624	107.944453333333	11148.17084357723	2243.581	0	16
5624	107.944453333333	11148.174319735155	2763.656	3630	112
5624	107.944453333333	11149.17314357723	1827.3494	3630	112
5624	107.944453333333	11149.176619735155	1434.8274	0	16
5624	107.944453333333	11150.193353944998	5529.0815	3630	112
5624	107.944453333333	11151.177743577231	340.76227	3630	112
5624	107.944453333333	11151.181219735156	203.88011	0	16
5624	107.944453333333	11152.180043577231	3029.0046	0	0
5624	107.944453333333	11152.183519735156	51.12699	0	16
5624	107.944453333333	11153.183631684165	177.23598	0	16
5624	107.944453333333	11154.626842938282	20.225775	0	0
5624	107.944453333333	11155.188231684166	36.431335	0	0
5624	107.944453333333	11156.631442938282	2902.6565	0	0
5624	107.944453333333	11159.638342938282	2929.123	0	16
5624	107.944453333333	11160.640642938282	2953.336	0	16
5624	107.944453333333	11161.642942938282	2702.1213	0	16
5624	107.944453333333	11165.652142938283	1835.1132	0	0
5624	107.944453333333	11166.654442938281	3416.9531	0	0
5624	107.944453333333	11195.353018017084	5004.1274	0	0
5624	107.944453333333	11197.357618017084	3382.5076	0	16
5624	107.944453333333	11198.359918017084	9524.453	0	784
5624	107.944453333333	11199.362218017084	2419.855	0	16
5624	107.944453333333	11200.364518017084	4104.0327	0	16
5624	107.944453333333	11201.366818017083	3853.036	0	16
5624	107.944453333333	11206.378318017083	5768.3994	0	0
5624	107.944453333333	11207.380618017083	6350.9463	0	0
5624	107.944453333333	11210.387518017083	13.549843	0	0
5624	107.944453333333	11221.726083579375	8563.347	0	16
5624	107.944453333333	11222.728383579375	12769.805	10048	1008
5624	107.944453333333	11223.730683579377	4937.2095	10048	112
5624	107.944453333333	11224.732983579375	9317.507	10048	112
5624	107.944453333333	11224.790009293125	6347.538	0	48
5624	107.944453333333	11225.792309293125	7974.3745	10048	112
5624	107.944453333333	11226.794609293125	4685.462	0	16
5624	107.944453333333	11228.799209293124	5717.884	0	0
5624	107.944453333333	11235.815309293124	87.190155	0	0
5624	107.944453333333	11237.819909293125	18.246983	0	0
5624	107.944453333333	11377.601763069166	3573.5754	0	0
5624	107.944453333333	11379.606363069166	9672.708	0	48
5624	107.944453333333	11380.608663069166	10219.604	5910	112
5624	107.944453333333	11381.610963069166	9537.062	5910	112
5624	107.944453333333	11383.615563069165	4490.792	0	0
5624	107.944453333333	11384.617863069165	4611.3584	0	0
5624	107.944453333333	11387.624763069165	4266.185	0	0
5624	107.944453333333	11389.629363069165	134.06985	0	0
5624	107.944453333333	11392.636263069166	12.486474	0	0
5624	107.944453333333	11397.607282658617	19301.91	4537	240
5624	107.944453333333	11398.609582658615	17930.93	4537	112
5624	107.944453333333	11399.611882658615	25481.104	4537	112
5624	107.944453333333	11400.614182658617	45492.12	4537	880
5624	107.944453333333	11401.616482658617	30018.846	4537	112
5624	107.944453333333	11402.624432166389	3647.677	4537	112
5624	107.944453333333	11403.621082658616	28029.531	4537	112
5624	107.944453333333	11404.623382658616	9074.296	4537	112
5624	107.944453333333	11405.63133216639	4993.6206	0	16
5624	107.944453333333	11409.634882658616	222.39862	0	0
5624	107.944453333333	11411.639482658617	106.851006	0	0
5624	107.944453333333	11590.461705408125	3102.736	0	0
5624	107.944453333333	11593.468605408125	4279.5957	0	0
5624	107.944453333333	11595.473205408125	5114.9062	1	48
5624	107.944453333333	11596.475505408125	12737.822	1	816
5624	107.944453333333	11597.477805408125	9089.139	1	48
5624	107.944453333333	11600.484705408122	6460.452	0	0
5624	107.944453333333	11604.493905408122	277.2674	0	0
5624	107.944453333333	11740.824212759064	9593.6	0	784
5624	107.944453333333	11741.826512759064	7674.8784	0	16
5624	107.944453333333	11742.828812759066	6016.9463	0	16
5624	107.944453333333	11743.831112759064	3716.1797	0	16
5624	107.944453333333	11747.840312759065	10560.901	0	0
5624	107.944453333333	11749.844912759065	5696.5703	0	0
5624	107.944453333333	12159.154698579649	3104.332	0	16
5624	107.944453333333	12160.156998579649	4464.7783	0	16
5624	107.944453333333	12161.159298579649	2228.2415	0	16
5624	107.944453333333	12162.161598579649	3674.2615	0	16
5624	107.944453333333	12415.615842808751	2897.224	0	0
5624	107.944453333333	12416.998310487968	6359.7886	0	16
5624	107.944453333333	12417.620442808751	7534.969	2733	112
5624	107.944453333333	12418.000610487969	6581.6	0	16
5624	107.944453333333	12418.622742808751	11118.166	2733	112
5624	107.944453333333	12419.002910487969	3239.5852	0	16
5624	107.944453333333	12419.625042808751	11662.363	2733	112
5624	107.944453333333	12420.005210487969	6978.0107	0	16
5624	107.944453333333	12420.627342808752	7564.4697	2733	112
5624	107.944453333333	12421.007510487969	7447.2715	0	16
5624	107.944453333333	12421.62964280875	6129.7866	2733	112
5624	107.944453333333	12422.009810487969	3058.4875	0	16
5624	107.944453333333	12422.63194280875	4585.7227	2733	112
5624	107.944453333333	12423.012110487969	5749.8027	0	16
5624	107.944453333333	12423.63424280875	4023.1724	2733	112
5624	107.944453333333	12424.01441048797	3970.5288	0	16
5624	107.944453333333	12424.63654280875	3659.763	2733	112
5624	107.944453333333	12425.63884280875	4057.5208	2733	112
5624	107.944453333333	12426.01901048797	1631.6401	0	0
5624	107.944453333333	12427.02131048797	4330.1216	0	0
5624	107.944453333333	12433.035110487966	43.252323	0	0
5624	107.944453333333	12434.037410487967	20.034588	0	0
5624	107.944453333333	12484.216662106486	4455.922	0	16
5624	107.944453333333	12485.218962106484	8686.049	0	784
5624	107.944453333333	12486.221262106485	3440.7886	0	16
5624	107.944453333333	12488.225862106485	8001.8623	0	0
5624	107.944453333333	12515.279810195001	2477.3132	0	16
5624	107.944453333333	12516.282110195001	5396.4795	0	784
5624	107.944453333333	12517.284410195001	2667.4436	0	16
5624	107.944453333333	12518.286710195001	4301.44	0	16
5624	107.944453333333	12519.289010195002	1705.5048	0	16
5624	107.944453333333	12625.275671491252	3982.7556	0	0
5624	107.944453333333	12625.275671491252	90.43017	0	0
5624	107.944453333333	12627.28027149125	751.29156	0	16
5624	107.944453333333	12627.28027149125	369.76605	0	16
5624	107.944453333333	12627.317517868203	3140.5781	0	16
5624	107.944453333333	12628.28257149125	2027.1887	0	16
5624	107.944453333333	12628.319817868203	2653.1414	0	16
5624	107.944453333333	12629.28487149125	3584.73	0	16
5624	107.944453333333	12629.322117868203	2915.3574	0	16
5624	107.944453333333	12630.28717149125	2555.1404	0	16
5624	107.944453333333	12630.28717149125	591.0615	0	16
5624	107.944453333333	12630.324417868203	2848.0964	0	16
5624	107.944453333333	12631.28947149125	1638.4576	0	48
5624	107.944453333333	12631.28947149125	2804.0342	0	16
5624	107.944453333333	12632.291771491251	2735.8057	0	48
5624	107.944453333333	12632.291771491251	1523.6663	0	16
5624	107.944453333333	12636.30097149125	987.9492	0	0
5624	107.944453333333	12636.30097149125	949.6025	0	0
5624	107.944453333333	12636.338217868204	790.5243	0	0
5624	107.944453333333	12642.284620816563	262.16754	0	16
5624	107.944453333333	12642.284620816563	4862.574	3005	112
5624	107.944453333333	12642.31477149125	29.957893	0	0
5624	107.944453333333	12643.254353729115	901.2315	0	16
5624	107.944453333333	12643.254353729115	5572.7466	3005	112
5624	107.944453333333	12644.256653729117	16342.6045	3005	112
5624	107.944453333333	12644.289220816563	4330.6353	0	16
5624	107.944453333333	12644.289220816563	4344.9717	0	16
5624	107.944453333333	12645.258953729117	2539.7888	0	16
5624	107.944453333333	12645.258953729117	3912.9148	3005	112
5624	107.944453333333	12646.293820816563	5915.3335	3005	112
5624	107.944453333333	12646.293820816563	5420.156	0	16
5624	107.944453333333	12647.263553729115	5981.909	0	16
5624	107.944453333333	12647.296120816563	14786.484	3005	112
5624	107.944453333333	12647.296120816563	93.88675	0	0
5624	107.944453333333	12648.265853729117	4802.116	0	16
5624	107.944453333333	12648.298420816564	16247.866	3005	112
5624	107.944453333333	12648.298420816564	1670.6293	0	16
5624	107.944453333333	12649.300720816564	12507.467	3005	112
5624	107.944453333333	12650.303020816562	3403.7178	0	16
5624	107.944453333333	12650.303020816562	10860.754	3005	112
5624	107.944453333333	12651.305320816562	3905.2246	3005	112
5624	107.944453333333	12652.307620816562	4215.9624	3005	112
5624	107.944453333333	12655.314520816562	1132.8844	0	0
5624	107.944453333333	12655.314520816562	3316.8643	0	0
5624	107.944453333333	12660.326020816563	41.748558	0	0
5624	107.944453333333	12686.299938424843	4032.1238	0	0
5624	107.944453333333	12689.306838424844	4001.8452	0	48
5624	107.944453333333	12690.293513980625	12625.999	0	48
5624	107.944453333333	12691.295813980625	9403.876	0	16
5624	107.944453333333	12692.298113980625	25004.016	0	784
5624	107.944453333333	12693.300413980623	6683.763	0	16
5624	107.944453333333	12694.318338424842	12926.786	0	16
5624	107.944453333333	12697.325238424843	4024.4268	0	0
5624	107.944453333333	12699.307153512736	27.56769	0	0
5624	107.944453333333	12699.329838424843	466.1778	0	0
5624	107.944453333333	12701.311753512737	6513.092	0	784
5624	107.944453333333	12701.318813980624	144.96367	0	16
5624	107.944453333333	12702.314053512737	1691.1556	0	16
5624	107.944453333333	12702.321113980624	135.92444	0	16
5624	107.944453333333	12703.316353512735	3844.6982	0	16
5624	107.944453333333	12703.339038424843	30.400667	0	16
5624	107.944453333333	12705.320953512737	4978.1255	0	16
5624	107.944453333333	12706.323253512735	4882.2183	0	16
5624	107.944453333333	12707.325553512737	3920.4424	0	16
5624	107.944453333333	12708.327853512737	5769.342	0	784
5624	107.944453333333	12710.332453512738	11369.261	0	0
5624	107.944453333333	12712.337053512736	6452.1978	0	0
5624	107.944453333333	12717.348553512737	67.25756	0	0
5624	107.944453333333	12718.350853512737	31.712837	0	0
5624	107.944453333333	13131.89474274125	7473.2354	0	0
5624	107.944453333333	13135.90394274125	4090.746	0	16
5624	107.944453333333	13136.906242741248	5160.7856	0	16
5624	107.944453333333	13137.90854274125	5409.755	0	16
5624	107.944453333333	13138.91084274125	7149.582	0	784
5624	107.944453333333	13141.917742741249	4884.7783	0	0
5624	107.944453333333	13145.92694274125	290.46085	0	0
5624	107.944453333333	13205.273058432678	9302.051	0	0
5624	107.944453333333	13206.252520358436	15245.285	0	0
5624	107.944453333333	13208.257120358436	18572.55	7111	112
5624	107.944453333333	13209.259420358436	16432.926	7111	112
5624	107.944453333333	13210.261720358438	24075.188	7111	112
5624	107.944453333333	13211.264020358436	5125.971	7111	112
5624	107.944453333333	13212.266320358436	7884.1255	7111	112
5624	107.944453333333	13213.268620358434	10717.631	0	16
5624	107.944453333333	13214.293758432677	3442.097	0	16
5624	107.944453333333	13218.280120358435	11787.967	0	0
5624	107.944453333333	13219.305258432678	118.083336	0	0
5624	107.944453333333	13222.312158432678	11.96677	0	0
5624	107.944453333333	13223.291620358437	11.425717	0	0
5624	107.944453333333	13238.78940359	5057.8296	0	0
5624	107.944453333333	13241.796303590001	3982.6243	0	16
5624	107.944453333333	13242.798603590001	5983.1274	0	784
5624	107.944453333333	13243.80090359	5486.5186	0	16
5624	107.944453333333	13247.81010359	5490.411	0	0
5624	107.944453333333	13249.81470359	3497.0662	0	0
5624	107.944453333333	13251.81930359	1133.6478	0	0
5624	107.944453333333	13568.168863600626	3029.765	0	16
5624	107.944453333333	13569.171163600624	5970.551	0	784
5624	107.944453333333	13570.173463600624	5790.5527	0	16
5624	107.944453333333	13571.175763600626	4732.109	0	16
5624	107.944453333333	13575.184963600625	1489.832	0	0
5624	107.944453333333	13576.187263600625	6341.8423	0	0
5624	107.944453333333	13579.194163600623	4263.616	0	0
5624	107.944453333333	13580.196463600625	70.69137	0	0
5624	107.944453333333	13793.303327029218	82.72332	0	0
5624	107.944453333333	13797.312527029218	11946.37	0	0
5624	107.944453333333	13800.319427029219	63687.785	0	784
5624	107.944453333333	13801.321727029219	13143.279	0	16
5624	107.944453333333	13802.324027029219	38524.957	0	16
5624	107.944453333333	13803.32632702922	38024.914	0	16
5624	107.944453333333	13809.340127029218	2701.432	0	16
5624	107.944453333333	13810.342427029218	1363.82	0	16
5624	107.944453333333	13811.344727029218	715.9449	0	16
5624	107.944453333333	13813.349327029218	172.93048	0	0
5624	107.944453333333	13814.351627029218	79.94023	0	0
5624	107.944453333333	13816.356227029219	15.264422	0	0
5624	107.944453333333	14333.634965340627	3247.4775	0	16
5624	107.944453333333	14334.637265340627	4024.9138	0	16
5624	107.944453333333	14335.639565340625	3855.2993	0	16
5624	107.944453333333	14336.641865340627	4397.388	0	784
5624	107.944453333333	14482.759680606872	2408.0657	0	0
5624	107.944453333333	14486.768880606875	3277.4001	0	0
5624	107.944453333333	14487.771180606873	5718.7173	0	0
5624	107.944453333333	14489.775780606873	2949.5881	0	0
5624	107.944453333333	14491.780380606873	6519.724	0	0
5624	107.944453333333	14494.787280606874	3330.063	0	0
5624	107.944453333333	14496.791880606874	336.30188	0	0
5624	107.944453333333	14500.801080606872	28.53075	0	0
5624	107.944453333333	14685.423233116457	402.63596	0	0
5624	107.944453333333	14687.427833116457	1914.594	0	0
5624	107.944453333333	14688.430133116457	5120.6353	0	0
5624	107.944453333333	14691.437033116457	7194.8374	0	16
5624	107.944453333333	14692.439333116457	8939.691	0	784
5624	107.944453333333	14693.441633116458	5317.407	0	16
5624	107.944453333333	14695.446233116456	3474.5977	0	0
5624	107.944453333333	14700.457733116456	4784.1284	0	0
5624	107.944453333333	14705.469233116457	14.42021	0	0
5624	107.944453333333	15131.116211757499	31.002697	0	0
5624	107.944453333333	15132.118511757499	2420.071	0	0
5624	107.944453333333	15134.123111757499	792.3116	0	0
5624	107.944453333333	15136.1277117575	2138.0203	0	0
5624	107.944453333333	15138.1323117575	3073.458	0	16
5624	107.944453333333	15139.1346117575	2033.419	0	16
5624	107.944453333333	15140.1369117575	3583.1306	0	784
5624	107.944453333333	15142.1415117575	5341.9985	0	0
5624	107.944453333333	15145.148411757498	3654.9443	0	16
5624	107.944453333333	15146.150711757498	3482.9863	0	16
5624	107.944453333333	15147.153011757498	4580.153	0	784
5624	107.944453333333	15148.155311757499	3330.011	0	16
5624	107.944453333333	15165.74083432934	14.672253	0	0
5624	107.944453333333	15169.75003432934	3104.4172	0	0
5624	107.944453333333	15169.75003432934	1954.0452	0	0
5624	107.944453333333	15171.191342042635	274.92523	0	0
5624	107.944453333333	15171.36100787969	39.59132	0	0
5624	107.944453333333	15171.754634329342	5178.4336	0	16
5624	107.944453333333	15172.193642042634	6516.427	0	0
5624	107.944453333333	15172.36330787969	325.14807	0	0
5624	107.944453333333	15172.75693432934	4731.2036	0	16
5624	107.944453333333	15172.75693432934	10575.867	0	16
5624	107.944453333333	15173.195942042634	3268.471	0	0
5624	107.944453333333	15173.75923432934	3383.996	0	16
5624	107.944453333333	15173.75923432934	12169.766	0	16
5624	107.944453333333	15174.004160946093	18682.773	0	0
5624	107.944453333333	15174.76153432934	9246.647	0	16
5624	107.944453333333	15175.006460946095	2645.3716	0	0
5624	107.944453333333	15175.200542042634	8806.148	0	0
5624	107.944453333333	15175.370207879689	7282.8325	0	16
5624	107.944453333333	15175.74166169479	21.03001	0	0
5624	107.944453333333	15175.76383432934	10663.993	0	16
5624	107.944453333333	15176.008760946093	26885.117	0	0
5624	107.944453333333	15176.202842042634	34075.99	0	0
5624	107.944453333333	15176.372507879689	14759.147	0	16
5624	107.944453333333	15176.372507879689	4596.3647	0	16
5624	107.944453333333	15177.37480787969	14181.646	0	16
5624	107.944453333333	15177.37480787969	22005.61	0	16
5624	107.944453333333	15177.74626169479	3124.0574	0	16
5624	107.944453333333	15177.76843432934	8369.778	0	16
5624	107.944453333333	15177.76843432934	27804.744	0	16
5624	107.944453333333	15178.013360946095	8502.515	0	16
5624	107.944453333333	15178.207442042634	15770.54	0	16
5624	107.944453333333	15178.377107879689	12803.05	0	16
5624	107.944453333333	15178.74856169479	2482.3774	0	16
5624	107.944453333333	15178.77073432934	6304.3364	0	16
5624	107.944453333333	15178.77073432934	1317.4451	0	16
5624	107.944453333333	15179.015660946094	14067.379	0	16
5624	107.944453333333	15179.209742042633	11844.663	0	16
5624	107.944453333333	15179.37940787969	14038.591	0	16
5624	107.944453333333	15179.750861694789	20024.361	0	16
5624	107.944453333333	15179.773034329339	15602.164	0	16
5624	107.944453333333	15179.773034329339	4457.452	0	16
5624	107.944453333333	15180.017960946096	22472.99	0	16
5624	107.944453333333	15180.212042042633	29059.982	0	16
5624	107.944453333333	15180.38170787969	32850.164	0	16
5624	107.944453333333	15180.38170787969	34041.234	0	16
5624	107.944453333333	15181.020260946094	38591.67	0	16
5624	107.944453333333	15181.20284971563	75.685295	0	0
5624	107.944453333333	15181.214342042635	31617.584	0	16
5624	107.944453333333	15181.38400787969	32176.648	0	16
5624	107.944453333333	15181.755461694791	15908.622	0	16
5624	107.944453333333	15181.77763432934	677.5888	0	0
5624	107.944453333333	15181.77763432934	1876.9526	0	16
5624	107.944453333333	15182.022560946094	8328.124	0	16
5624	107.944453333333	15182.386307879691	27991.396	0	16
5624	107.944453333333	15182.75776169479	7411.206	0	16
5624	107.944453333333	15183.024860946096	15009.338	0	16
5624	107.944453333333	15183.38860787969	6675.502	0	16
5624	107.944453333333	15183.38860787969	22584.844	0	16
5624	107.944453333333	15183.760061694791	24203.613	0	16
5624	107.944453333333	15183.782234329341	249.75761	0	0
5624	107.944453333333	15183.782234329341	644.4171	0	0
5624	107.944453333333	15184.027160946094	124845.91	0	784
5624	107.944453333333	15184.76236169479	23451.678	0	16
5624	107.944453333333	15184.78453432934	352.44812	0	0
5624	107.944453333333	15185.029460946094	29736.092	0	16
5624	107.944453333333	15185.212049715628	3435.5132	0	0
5624	107.944453333333	15185.223542042633	2229.9617	0	0
5624	107.944453333333	15185.76466169479	8079.748	0	16
5624	107.944453333333	15186.031760946094	11033.943	0	16
5624	107.944453333333	15186.39550787969	7905.927	0	16
5624	107.944453333333	15186.766961694791	10399.642	0	16
5624	107.944453333333	15187.034060946095	5488.833	0	16
5624	107.944453333333	15187.216649715629	6642.7744	0	16
5624	107.944453333333	15187.216649715629	10764.363	0	16
5624	107.944453333333	15187.228142042633	6734.4644	0	16
5624	107.944453333333	15187.39780787969	5064.732	0	16
5624	107.944453333333	15188.218949715629	18844.684	0	16
5624	107.944453333333	15188.218949715629	7643.9126	0	16
5624	107.944453333333	15188.230442042634	5095.032	0	16
5624	107.944453333333	15188.40010787969	939.8407	0	16
5624	107.944453333333	15188.40010787969	3039.4272	0	16
5624	107.944453333333	15188.771561694792	18322.078	0	0
5624	107.944453333333	15188.793734329342	21.050512	0	0
5624	107.944453333333	15189.221249715627	6564.042	0	16
5624	107.944453333333	15190.040960946095	5246.142	0	16
5624	107.944453333333	15190.223549715629	4947.5337	0	16
5624	107.944453333333	15190.404707879688	951.0391	0	0
5624	107.944453333333	15190.77616169479	10985.314	0	0
5624	107.944453333333	15191.043260946093	650.8395	0	16
5624	107.944453333333	15191.225849715629	6515.6074	0	16
5624	107.944453333333	15191.225849715629	43.50666	0	0
5624	107.944453333333	15191.237342042632	212.193	0	0
5624	107.944453333333	15192.045560946095	341.1361	0	16
5624	107.944453333333	15192.228149715627	1824.6014	0	16
5624	107.944453333333	15192.228149715627	5257.1147	0	16
5624	107.944453333333	15192.239642042634	102.8109	0	0
5624	107.944453333333	15192.409307879689	250.95601	0	0
5624	107.944453333333	15192.78076169479	3754.2283	0	0
5624	107.944453333333	15194.244242042632	21.668585	0	0
5624	107.944453333333	15194.41390787969	56.802288	0	0
5624	107.944453333333	15194.78536169479	505.1704	0	0
5624	107.944453333333	15195.78766169479	264.78397	0	0
5624	107.944453333333	15197.79226169479	64.58701	0	0
5624	107.944453333333	16425.247451846248	12.129715	0	0
5624	107.944453333333	16433.26585184625	1962.1146	0	16
5624	107.944453333333	16434.268151846245	2640.3142	0	784
5624	107.944453333333	16435.270451846245	2433.8042	0	16
5624	107.944453333333	16437.27505184625	3433.969	0	0
5624	107.944453333333	16438.27735184625	7641.8384	0	0
5624	107.944453333333	16445.293451846246	40.49657	0	0
5624	107.944453333333	19527.677607911566	2488.932	0	16
5624	107.944453333333	19528.679907911566	3513.565	0	16
5624	107.944453333333	19529.682207911566	13778.049	0	16
5624	107.944453333333	19530.684507911563	16926.23	0	784
5624	107.944453333333	19531.686807911563	2384.1946	0	16
5624	107.944453333333	19533.691407911567	3395.9238	0	0
5624	107.944453333333	19534.693707911567	2573.8706	0	0
5624	107.944453333333	19541.709807911568	345.11542	0	0
5624	107.944453333333	19542.712107911568	190.54436	0	0
5624	107.944453333333	19544.716707911564	52.503242	0	0
5624	107.944453333333	19552.605144285935	2928.2407	0	0
5624	107.944453333333	19552.605144285935	112.641785	0	0
5624	107.944453333333	19554.609744285935	3754.6375	0	16
5624	107.944453333333	19554.609744285935	627.27246	0	16
5624	107.944453333333	19555.612044285936	3771.0398	0	784
5624	107.944453333333	19555.612044285936	2661.0056	0	16
5624	107.944453333333	19556.614344285936	2828.2925	0	16
5624	107.944453333333	19556.614344285936	3529.1558	0	16
5624	107.944453333333	19557.616644285932	3094.89	0	16
5624	107.944453333333	19557.616644285932	3709.1692	0	16
5624	107.944453333333	19847.18042141828	1487.6173	0	16
5624	107.944453333333	19847.18042141828	3598.3394	0	784
5624	107.944453333333	19848.18272141828	1228.8091	0	16
5624	107.944453333333	19849.18502141828	1663.4232	0	16
5624	107.944453333333	19849.18502141828	96.65919	0	0
5624	107.944453333333	19850.18732141828	1576.6758	0	16
5624	107.944453333333	19850.18732141828	469.58322	0	16
5624	107.944453333333	19854.19652141828	694.5927	0	0
5624	107.944453333333	19854.19652141828	1427.523	0	0
5624	107.944453333333	19855.19882141828	496.14755	0	0
5624	107.944453333333	19855.19882141828	1460.3541	0	0
5626	107.985953333333	929.5170481445311	111640.77	0	784
5626	107.985953333333	929.7688084960937	92646.55	0	0
5626	107.985953333333	930.5193481445311	48728.87	0	16
5626	107.985953333333	930.7711084960937	149451.53	0	0
5626	107.985953333333	931.5216481445311	64024.227	0	16
5626	107.985953333333	1002.8075658203124	50753.086	0	0
5626	107.985953333333	1003.8098658203124	38630.11	0	0
5626	107.985953333333	1006.2868749023437	77833.54	0	0
5626	107.985953333333	1007.2891749023437	35574.914	0	0
5626	107.985953333333	1014.0273229003906	100738.58	0	0
5626	107.985953333333	1014.3847752929687	84724.19	0	0
5626	107.985953333333	1015.0296229003906	41793.438	0	0
5626	107.985953333333	1015.3870752929687	41960.543	0	0
5626	107.985953333333	1018.3939752929687	675.4892	0	0
5626	107.985953333333	1035.7124120117187	266326.1	0	0
5626	107.985953333333	1036.7147120117188	64292.957	0	0
5626	107.985953333333	1041.7262120117186	37.33534	0	0
5626	107.985953333333	1068.4477025390624	65834.64	0	0
5626	107.985953333333	1069.4500025390626	26957.424	0	0
5626	107.985953333333	1071.4546025390625	25000.154	0	0
5626	107.985953333333	1105.0271092773437	37404.51	0	0
5626	107.985953333333	1106.0294092773438	40476.02	0	0
5626	107.985953333333	1108.0340092773438	33594.2	0	0
5626	107.985953333333	1110.0386092773438	122.93398	0	0
5626	107.985953333333	1147.658273828125	47864.7	0	0
5626	107.985953333333	1148.660573828125	8908.654	0	0
5626	107.985953333333	1149.4853612304687	42890.605	0	16
5626	107.985953333333	1150.065012109375	46373.676	0	0
5626	107.985953333333	1150.4876612304688	46396.336	0	784
5626	107.985953333333	1151.067312109375	32987.664	0	0
5626	107.985953333333	1151.4892674804687	36661.582	0	16
5626	107.985953333333	1152.4915674804688	26730.863	0	16
5626	107.985953333333	1152.4922612304688	3001.8472	0	0
5626	107.985953333333	1152.669773828125	59.070175	0	0
5626	107.985953333333	1163.185129296875	51980.074	0	0
5626	107.985953333333	1164.187429296875	41274.074	0	0
5626	107.985953333333	1213.8756296875	81031.75	0	16
5626	107.985953333333	1214.8779296875	38429.152	0	16
5626	107.985953333333	1215.8802296874999	53961.207	0	16
5626	107.985953333333	1217.8848296874999	1691.613	0	0
5626	107.985953333333	1244.5608006835937	42274.324	0	0
5626	107.985953333333	1245.3094579101562	50271.47	0	0
5626	107.985953333333	1245.5631006835938	23661.453	0	0
5626	107.985953333333	1246.3117579101563	37280.29	0	0
5626	107.985953333333	1247.5677006835938	38411.984	0	0
5626	107.985953333333	1253.8704930664062	57601.742	0	0
5626	107.985953333333	1254.8727930664063	55193.527	0	0
5626	107.985953333333	1256.8415624023437	65007.5	0	0
5626	107.985953333333	1257.4841405273437	115646.086	0	0
5626	107.985953333333	1257.8438624023438	102105.2	0	0
5626	107.985953333333	1258.4864405273438	29673.969	0	0
5626	107.985953333333	1258.8819930664063	353.61838	0	0
5626	107.985953333333	1259.8436986328124	47861.004	0	0
5626	107.985953333333	1260.8459986328126	40113.047	0	0
5626	107.985953333333	1260.8507624023437	1670.3778	0	0
5626	107.985953333333	1263.4979405273436	58.501053	0	0
5626	107.985953333333	1265.8574986328124	63.070553	0	0
5626	107.985953333333	1269.894428515625	36228.934	0	16
5626	107.985953333333	1270.896728515625	33769.938	0	16
5626	107.985953333333	1271.8990285156249	40813.887	0	16
5626	107.985953333333	1272.901328515625	9176.265	0	16
5626	107.985953333333	1273.176655078125	58288.58	0	16
5626	107.985953333333	1273.901437890625	43452.445	0	16
5626	107.985953333333	1273.9036285156249	1088.3848	0	16
5626	107.985953333333	1274.178955078125	32820.535	0	16
5626	107.985953333333	1274.903737890625	59219.066	0	16
5626	107.985953333333	1274.905928515625	263.13882	0	16
5626	107.985953333333	1275.1812550781249	36296.582	0	16
5626	107.985953333333	1278.188155078125	357.809	0	0
5626	107.985953333333	1285.8612157226562	56722.58	0	0
5626	107.985953333333	1286.8635157226563	59816.344	0	0
5626	107.985953333333	1287.6192723632812	42895.97	0	0
5626	107.985953333333	1288.6215723632813	67369.125	0	0
5626	107.985953333333	1291.8750157226561	82.2711	0	0
5626	107.985953333333	1336.4792577148437	68495.7	0	0
5626	107.985953333333	1337.4815577148438	33794.39	0	0
5626	107.985953333333	1361.9520970703124	56616.504	0	0
5626	107.985953333333	1362.9543970703126	127248.18	0	0
5626	107.985953333333	1364.9555043619791	99914.52	0	16
5626	107.985953333333	1364.9589970703125	12208.576	0	16
5626	107.985953333333	1365.9578043619792	107937.13	0	784
5626	107.985953333333	1365.9612970703124	2809.4463	0	0
5626	107.985953333333	1366.9601043619791	30403.338	0	16
5626	107.985953333333	1368.964704361979	35571.54	0	0
5626	107.985953333333	1368.9681970703125	19.614721	0	0
5626	107.985953333333	1370.969304361979	179.23566	0	0
5626	107.985953333333	1371.8610326171874	89054.484	0	0
5626	107.985953333333	1371.9716043619792	34.61527	0	0
5626	107.985953333333	1372.6621694010416	25701.553	0	16
5626	107.985953333333	1372.8633326171876	59843.453	0	0
5626	107.985953333333	1373.6644694010417	32491.084	0	16
5626	107.985953333333	1374.6667694010416	87916.75	0	16
5626	107.985953333333	1376.6713694010416	54007.465	0	0
5626	107.985953333333	1399.96808828125	87020.984	0	0
5626	107.985953333333	1400.97038828125	47432.055	0	0
5626	107.985953333333	1409.3444310546874	33027.496	0	0
5626	107.985953333333	1410.3467310546876	57356.54	0	0
5626	107.985953333333	1410.43635	47541.54	0	0
5626	107.985953333333	1411.43865	45135.668	0	0
5626	107.985953333333	1417.45245	18.463696	0	0
5626	107.985953333333	1423.0832616210937	59291.84	0	0
5626	107.985953333333	1424.0855616210938	43730.363	0	0
5626	107.985953333333	1426.0901616210938	33852.926	0	0
5626	107.985953333333	1427.2960912109374	68251.72	0	0
5626	107.985953333333	1428.0947616210938	554.2318	0	0
5626	107.985953333333	1428.2983912109376	48667.234	0	0
5626	107.985953333333	1434.3121912109375	26.9436	0	0
5626	107.985953333333	1435.104074609375	50637.746	0	0
5626	107.985953333333	1436.106374609375	41885.38	0	0
5626	107.985953333333	1441.117874609375	111.687675	0	0
5626	107.985953333333	1553.4587499023437	110874.37	0	0
5626	107.985953333333	1554.4610499023438	66123.8	0	0
5626	107.985953333333	1559.4725499023436	245.57333	0	0
5626	107.985953333333	1583.1858006835937	38027.617	0	0
5626	107.985953333333	1584.1881006835938	28277.69	0	0
5626	107.985953333333	1593.3113365535937	45913.438	0	0
5626	107.985953333333	1594.3136365535938	23726.92	0	0
5626	107.985953333333	1612.6478368164062	67339.336	0	0
5626	107.985953333333	1613.6501368164063	35558.137	0	0
5626	107.985953333333	1632.2406712890624	43356.46	0	0
5626	107.985953333333	1633.2429712890626	55874.824	0	0
5626	107.985953333333	1648.95441640625	38275.883	0	0
5626	107.985953333333	1649.95671640625	41193.52	0	0
5626	107.985953333333	1725.5343682291666	42936.492	0	0
5626	107.985953333333	1726.5366682291667	69544.555	0	0
5626	107.985953333333	1728.5412682291667	40091.41	0	0
5626	107.985953333333	1732.5504682291667	64.99293	0	0
5626	107.985953333333	1789.1584434871875	16575.934	0	0
5626	107.985953333333	1790.1607434871876	21734.338	0	0
5626	107.985953333333	1790.8956871395312	23210.662	0	0
5626	107.985953333333	1791.8979871395313	22053.863	0	0
5626	107.985953333333	1822.893672979375	14497.057	0	0
5626	107.985953333333	1823.895972979375	25317.055	0	0
5626	107.985953333333	1851.6860313778125	30322.807	0	0
5626	107.985953333333	1852.6883313778126	26088.014	0	0
5626	107.985953333333	1854.6929313778126	18974.867	0	0
5626	107.985953333333	1858.7021313778125	38.769283	0	0
5626	107.985953333333	1864.7711278320312	74964.46	0	0
5626	107.985953333333	1865.7734278320313	65424.863	0	0
5626	107.985953333333	1869.7826278320313	1601.0468	0	0
5626	107.985953333333	1870.7849278320311	421.49408	0	0
5626	107.985953333333	2317.1594500627084	15287.822	0	16
5626	107.985953333333	2318.1617500627085	14479.5205	0	16
5626	107.985953333333	2319.1640500627086	17408.832	0	16
5626	107.985953333333	2406.9982224235937	9026.341	0	16
5626	107.985953333333	2408.000522423594	16658.361	0	16
5626	107.985953333333	2409.0028224235934	22979.58	0	16
5626	107.985953333333	2685.321281505625	11317.707	0	16
5626	107.985953333333	2686.323581505625	9690.843	0	16
5626	107.985953333333	2687.3258815056247	14355.706	0	784
5626	107.985953333333	2720.8111496696874	15517.32	0	16
5626	107.985953333333	2721.8134496696875	17994.371	0	16
5626	107.985953333333	2722.815749669687	20983.13	0	784
5626	107.985953333333	2873.2488869116664	25133.441	0	16
5626	107.985953333333	2874.2511869116665	72520.1	0	784
5626	107.985953333333	2875.2534869116666	19512.457	0	16
5626	107.985953333333	3200.3199593074996	285899.16	311	112
5626	107.985953333333	3201.3222593074997	431462.72	311	112
5626	107.985953333333	3202.3245593075	383922.16	311	112
5626	107.985953333333	3203.3268593074995	252729.08	311	112
5626	107.985953333333	3204.3291593074996	112635.48	0	16
5626	107.985953333333	3205.3314593074997	20620.445	0	48
5626	107.985953333333	3206.336614513438	9003.787	0	48
5626	107.985953333333	3211.3481145134374	22.205256	0	0
5626	107.985953333333	3367.4321162712495	177046.11	908	112
5626	107.985953333333	3368.4344162712496	294986.28	908	112
5626	107.985953333333	3369.4367162712497	219959.27	908	112
5626	107.985953333333	3370.43901627125	165480.48	908	112
5626	107.985953333333	3371.4413162712494	87070.46	908	112
5626	107.985953333333	3372.4436162712495	26230.438	908	112
5626	107.985953333333	3373.442157745	23193.514	0	16
5626	107.985953333333	3378.4574162712497	21.691174	0	0
5626	107.985953333333	3489.7634603630468	20539.154	0	16
5626	107.985953333333	3490.765760363047	14176.61	0	16
5626	107.985953333333	3491.768060363047	19327.25	0	16
5626	107.985953333333	3492.770360363047	9713.37	0	16
5626	107.985953333333	3542.47875220875	8392.19	0	16
5626	107.985953333333	3543.48105220875	19845.486	0	16
5626	107.985953333333	3544.48335220875	32921.332	0	16
5626	107.985953333333	3586.414904357187	27824.857	0	16
5626	107.985953333333	3587.417204357187	11271.738	4539	112
5626	107.985953333333	3588.419504357187	26352.518	4539	112
5626	107.985953333333	3589.4218043571873	14005.192	4539	112
5626	107.985953333333	3590.424104357187	13660.522	4539	112
5626	107.985953333333	3597.5518402946873	81370.85	899	112
5626	107.985953333333	3598.5541402946874	143488.6	899	112
5626	107.985953333333	3599.5564402946875	119237.81	899	112
5626	107.985953333333	3599.8259603630468	13802.231	0	16
5626	107.985953333333	3600.5587402946876	115672.47	899	112
5626	107.985953333333	3600.828260363047	16559.637	0	16
5626	107.985953333333	3600.97924049	19518.166	0	16
5626	107.985953333333	3601.5610402946872	67000.81	0	16
5626	107.985953333333	3601.830560363047	22126.31	0	16
5626	107.985953333333	3601.98154049	20727.299	0	16
5626	107.985953333333	3602.5633402946874	9985.618	0	16
5626	107.985953333333	3602.832860363046	8835.962	0	16
5626	107.985953333333	3602.98384049	7382.545	0	16
5626	107.985953333333	3607.8443603630467	70.33813	0	0
5626	107.985953333333	3714.38158424	13259.257	0	16
5626	107.985953333333	3715.38388424	16199.542	0	16
5626	107.985953333333	3716.38618424	11130.339	0	16
5626	107.985953333333	3720.3953842399997	9630.14	0	0
5626	107.985953333333	3814.69168658375	14733.1045	0	16
5626	107.985953333333	3814.776646281875	13984.648	2189	112
5626	107.985953333333	3815.6939865837503	23696.822	0	16
5626	107.985953333333	3815.778946281875	22572.344	2189	112
5626	107.985953333333	3816.6962865837504	37889.582	0	16
5626	107.985953333333	3816.781246281875	20902.77	2189	112
5626	107.985953333333	3817.6985865837505	15393.777	0	16
5626	107.985953333333	3817.783546281875	15273.549	0	48
5626	107.985953333333	3818.7008865837497	18261.719	0	16
5626	107.985953333333	3818.785846281875	23629.17	0	16
5626	107.985953333333	3821.70778658375	10014.87	0	0
5626	107.985953333333	3822.71008658375	466.31955	0	16
5626	107.985953333333	3823.7123865837502	155.46185	0	16
5626	107.985953333333	3824.7146865837494	47.84074	0	16
5626	107.985953333333	3830.5215668571873	14937.091	0	16
5626	107.985953333333	3831.5238668571874	35849.785	0	16
5626	107.985953333333	3832.5261668571875	39456.953	0	784
5626	107.985953333333	3833.5284668571876	21001.646	0	16
5626	107.985953333333	3834.530766857187	27809.81	0	16
5626	107.985953333333	3835.533066857187	14520.96	0	16
5626	107.985953333333	3837.537666857187	16603.158	0	0
5626	107.985953333333	3839.5422668571873	218.92957	0	0
5626	107.985953333333	3845.3753586540624	12990.583	0	16
5626	107.985953333333	3846.3776586540625	21057.209	0	784
5626	107.985953333333	3847.3799586540626	14198.062	0	16
5626	107.985953333333	3851.3891586540626	11373.46	0	0
5626	107.985953333333	3867.523038107187	11776.805	0	16
5626	107.985953333333	3868.525338107187	17566.098	0	16
5626	107.985953333333	3869.527638107187	30218.75	0	16
5626	107.985953333333	3870.5299381071873	30308.115	0	784
5626	107.985953333333	3872.534538107187	21618.408	0	0
5626	107.985953333333	3877.546038107187	50.659134	0	0
5626	107.985953333333	3976.830587853281	141586.39	204	112
5626	107.985953333333	3977.832887853281	434486.22	204	112
5626	107.985953333333	3978.8351878532812	456586.06	204	112
5626	107.985953333333	3979.8374878532813	336185.2	204	112
5626	107.985953333333	3980.8397878532805	211519.5	204	112
5626	107.985953333333	3981.8420878532806	126866.03	204	112
5626	107.985953333333	3982.8443878532808	36787.93	204	112
5626	107.985953333333	3983.846687853281	18603.686	204	112
5626	107.985953333333	3984.848987853281	5992.4023	204	112
5626	107.985953333333	3988.9999586516665	10838.493	0	16
5626	107.985953333333	3990.0022586516666	12814.82	0	16
5626	107.985953333333	3991.0045586516662	8157.0483	0	16
5626	107.985953333333	3997.0183586516664	70.37578	0	0
5626	107.985953333333	4031.7550042245834	6911.6934	0	16
5626	107.985953333333	4032.7573042245835	8357.367	0	16
5626	107.985953333333	4033.759604224583	6061.635	0	16
5626	107.985953333333	4040.7757042245835	16.147015	0	0
5626	107.985953333333	4051.4244378183334	16289.753	0	784
5626	107.985953333333	4052.4267378183335	5133.027	0	16
5626	107.985953333333	4053.429037818333	12925.655	0	16
5626	107.985953333333	4057.438237818333	8947.5205	0	0
5626	107.985953333333	4066.8238449821874	9233.224	0	16
5626	107.985953333333	4067.8261449821875	15735.203	0	16
5626	107.985953333333	4068.8284449821876	19463.658	0	16
5626	107.985953333333	4072.8376449821876	10137.64	0	0
5626	107.985953333333	4074.842244982188	110.73323	0	0
5626	107.985953333333	4075.8445449821875	35.536694	0	0
5626	107.985953333333	4086.67638026625	5364.0957	0	16
5626	107.985953333333	4087.67868026625	8414.736	0	16
5626	107.985953333333	4088.68098026625	10766.743	0	16
5626	107.985953333333	4089.6832802662498	10327.018	0	48
5626	107.985953333333	4095.7708664665624	347148.9	1	48
5626	107.985953333333	4096.69938026625	26.038193	0	0
5626	107.985953333333	4096.7731664665625	432805.53	1	48
5626	107.985953333333	4097.775466466563	321112.6	1	48
5626	107.985953333333	4098.72582252125	206531.23	0	48
5626	107.985953333333	4099.72812252125	95972.93	0	48
5626	107.985953333333	4100.73042252125	29035.252	0	16
5626	107.985953333333	4100.782366466562	21574.871	0	0
5626	107.985953333333	4101.620594133437	40581.86	1	48
5626	107.985953333333	4102.6228941334375	48148.67	1	48
5626	107.985953333333	4103.625194133438	37037.87	1	48
5626	107.985953333333	4104.627494133438	23080.469	0	16
5626	107.985953333333	4104.73962252125	10802.902	0	0
5626	107.985953333333	4104.791566466562	919.964	0	0
5626	107.985953333333	4105.74192252125	1720.7104	0	0
5626	107.985953333333	4105.793866466562	275.38474	0	0
5626	107.985953333333	4110.894655431406	12884.855	0	16
5626	107.985953333333	4111.896955431406	22188.643	0	784
5626	107.985953333333	4112.899255431406	12645.684	0	16
5626	107.985953333333	4113.9015554314055	13678.858	0	16
5626	107.985953333333	4119.8756317985935	11154.337	0	16
5626	107.985953333333	4120.877931798594	56952.13	281	112
5626	107.985953333333	4121.865612365	8542.685	0	16
5626	107.985953333333	4121.880231798594	58250.543	281	112
5626	107.985953333333	4122.882531798594	31406.25	281	112
5626	107.985953333333	4123.870212365	32973.59	0	16
5626	107.985953333333	4123.884831798593	46698.137	281	112
5626	107.985953333333	4124.840242589609	45739.004	2270	112
5626	107.985953333333	4124.872512365	18199.357	0	16
5626	107.985953333333	4124.887131798593	17955.037	281	112
5626	107.985953333333	4125.842542589609	35539.902	2270	112
5626	107.985953333333	4126.8448425896095	49256.97	2270	112
5626	107.985953333333	4127.847142589609	19934.219	2270	112
5626	107.985953333333	4128.881712365	23410.912	0	0
5626	107.985953333333	4128.896331798594	503.41345	0	0
5626	107.985953333333	4129.884012365	576.0162	0	0
5626	107.985953333333	4129.898631798593	163.36923	0	0
5626	107.985953333333	4131.888612364999	65.87816	0	0
5626	107.985953333333	4131.903231798593	13.853764	0	0
5626	107.985953333333	4133.860942589608	102.5362	0	0
5626	107.985953333333	4138.677498235	15005.914	0	16
5626	107.985953333333	4138.757901880833	102457.664	0	48
5626	107.985953333333	4138.881308068125	15597271.0	2	112
5626	107.985953333333	4138.883634302708	4673452.5	0	16
5626	107.985953333333	4138.984383000625	112843.1	0	16
5626	107.985953333333	4139.373983849375	143041.02	0	16
5626	107.985953333333	4139.679798235	30016.633	0	16
5626	107.985953333333	4139.760201880833	201825.25	0	16
5626	107.985953333333	4139.883608068125	41808684.0	2	112
5626	107.985953333333	4139.986683000625	128347.78	0	16
5626	107.985953333333	4140.376283849375	764897.4	0	16
5626	107.985953333333	4140.682098235	30357.043	0	16
5626	107.985953333333	4140.762501880833	253850.52	0	16
5626	107.985953333333	4140.885908068125	48026616.0	2	112
5626	107.985953333333	4140.988983000625	88520.12	0	16
5626	107.985953333333	4141.378583849375	1132127.9	0	16
5626	107.985953333333	4141.684398235	17529.195	0	16
5626	107.985953333333	4141.764801880833	152137.19	0	16
5626	107.985953333333	4141.888208068125	36712516.0	2	112
5626	107.985953333333	4141.991283000625	82606.84	0	16
5626	107.985953333333	4142.380883849375	670863.7	0	16
5626	107.985953333333	4142.686698235	14368.564	0	16
5626	107.985953333333	4142.767101880833	128545.375	0	16
5626	107.985953333333	4142.890508068124	23347220.0	2	112
5626	107.985953333333	4142.993583000625	22761.635	0	16
5626	107.985953333333	4143.383183849374	203841.95	0	16
5626	107.985953333333	4143.688998234999	8346.697	0	16
5626	107.985953333333	4143.769401880832	64865.227	0	16
5626	107.985953333333	4143.892808068124	11154686.0	2	112
5626	107.985953333333	4143.995883000624	28742.082	0	16
5626	107.985953333333	4144.385483849374	73293.45	0	16
5626	107.985953333333	4144.7527740837495	29508.846	0	0
5626	107.985953333333	4144.8951080681245	3831272.2	2	112
5626	107.985953333333	4145.013254122811	46586.87	0	16
5626	107.985953333333	4145.3877838493745	22600.201	0	16
5626	107.985953333333	4145.75507408375	20714.664	0	0
5626	107.985953333333	4145.897408068125	1092738.2	2	112
5626	107.985953333333	4146.899708068125	283962.34	0	16
5626	107.985953333333	4147.0178541228115	1715.1097	0	0
5626	107.985953333333	4147.902008068125	82622.65	0	16
5626	107.985953333333	4148.394683849375	7149.206	0	0
5626	107.985953333333	4148.904308068124	58890.54	0	48
5626	107.985953333333	4149.396983849374	2328.5344	0	0
5626	107.985953333333	4149.906608068124	40676.195	0	16
5626	107.985953333333	4150.009683000625	23.852703	0	0
5626	107.985953333333	4150.908908068124	10533.333	0	48
5626	107.985953333333	4151.027054122811	16.822613	0	0
5626	107.985953333333	4151.401583849374	198.91795	0	0
5626	107.985953333333	4151.7242646110935	12706.188	0	16
5626	107.985953333333	4152.726564611094	14824.599	0	16
5626	107.985953333333	4152.913508068124	703.85474	0	0
5626	107.985953333333	4153.728864611094	18392.373	0	16
5626	107.985953333333	4154.731164611094	13683.562	0	16
5626	107.985953333333	4155.733464611093	31922.664	0	16
5626	107.985953333333	4155.872692443125	35745.37	0	16
5626	107.985953333333	4155.906258000625	37444.47	1486	112
5626	107.985953333333	4156.735764611093	10805.124	0	16
5626	107.985953333333	4156.874992443125	48110.67	0	16
5626	107.985953333333	4156.908558000625	98724.83	1486	112
5626	107.985953333333	4157.877292443125	23022.295	0	16
5626	107.985953333333	4157.910858000625	87792.836	1486	112
5626	107.985953333333	4158.740364611093	11284.211	0	0
5626	107.985953333333	4158.879592443124	16351.027	0	48
5626	107.985953333333	4158.913158000625	61507.06	1486	112
5626	107.985953333333	4159.881892443124	12538.456	0	48
5626	107.985953333333	4159.915458000625	48897.11	1486	112
5626	107.985953333333	4160.917758000624	36983.508	1486	112
5626	107.985953333333	4161.886492443125	13608.804	0	0
5626	107.985953333333	4161.9200580006245	15458.743	1486	112
5626	107.985953333333	4162.749564611093	16.115086	0	0
5626	107.985953333333	4162.922358000625	8624.679	0	16
5626	107.985953333333	4163.891092443125	264.7872	0	0
5626	107.985953333333	4164.926958000625	785.19965	0	0
5626	107.985953333333	4165.895692443124	26.227184	0	0
5626	107.985953333333	4165.929258000625	256.5291	0	0
5626	107.985953333333	4177.67894120375	17272.639	0	48
5626	107.985953333333	4178.68124120375	41074.016	1	48
5626	107.985953333333	4179.68354120375	44369.84	1	48
5626	107.985953333333	4180.68584120375	35392.3	1	48
5626	107.985953333333	4181.68814120375	23083.375	0	48
5626	107.985953333333	4182.7029170525	32274.516	0	16
5626	107.985953333333	4183.7052170525	179756.33	613	112
5626	107.985953333333	4183.926229943125	62962.023	760	112
5626	107.985953333333	4184.7075170525	379027.4	613	112
5626	107.985953333333	4184.928529943125	214261.9	760	112
5626	107.985953333333	4185.7098170525005	438138.47	613	112
5626	107.985953333333	4185.930829943125	316707.2	760	112
5626	107.985953333333	4186.7121170525	333202.72	613	112
5626	107.985953333333	4186.933129943125	193534.69	760	112
5626	107.985953333333	4187.935429943125	112338.984	760	112
5626	107.985953333333	4188.937729943125	23685.467	760	112
5626	107.985953333333	4189.940029943125	28487.775	760	112
5626	107.985953333333	4191.80103339125	15039.39	1722	112
5626	107.985953333333	4192.80333339125	48427.65	1722	112
5626	107.985953333333	4193.80563339125	34935.918	1722	112
5626	107.985953333333	4194.80793339125	43842.79	1722	112
5626	107.985953333333	4194.951529943125	150.02246	0	0
5626	107.985953333333	4195.81023339125	29552.523	1722	112
5626	107.985953333333	4196.812533391249	31781.36	0	16
5626	107.985953333333	4198.81713339125	14199.47	0	0
5626	107.985953333333	4245.950676036875	10140.116	1	48
5626	107.985953333333	4246.952976036875	19823.275	1	48
5626	107.985953333333	4247.955276036875	10616.934	1	48
5626	107.985953333333	4250.962176036875	11871.995	0	0
5626	107.985953333333	4300.920495177499	24170.115	0	16
5626	107.985953333333	4301.922795177499	27533.008	0	16
5626	107.985953333333	4302.925095177499	29983.87	0	784
5626	107.985953333333	4303.9273951774985	13958.145	0	16
5626	107.985953333333	4304.929695177499	11787.222	0	16
5626	107.985953333333	4309.941195177498	104.23051	0	0
5626	107.985953333333	4336.856559825937	17719.53	127	112
5626	107.985953333333	4337.8588598259375	41610.26	127	112
5626	107.985953333333	4338.861159825938	30608.838	127	112
5626	107.985953333333	4457.954284360625	10972.697	0	16
5626	107.985953333333	4458.956584360626	9990.537	0	16
5626	107.985953333333	4459.958884360625	12647.685	0	16
5626	107.985953333333	4510.954113341562	12283.737	0	16
5626	107.985953333333	4511.956413341562	26679.805	0	16
5626	107.985953333333	4512.9587133415625	19065.924	0	16
5626	107.985953333333	4513.961013341563	43853.7	0	784
5626	107.985953333333	4514.963313341562	29882.863	0	16
5626	107.985953333333	4517.970213341562	8971.839	0	0
5626	107.985953333333	4522.981713341562	14.812493	0	0
5626	107.985953333333	4579.25565526625	6361.9185	0	16
5626	107.985953333333	4580.25795526625	9931.73	0	16
5626	107.985953333333	4581.26025526625	9195.803	0	16
5626	107.985953333333	4588.27635526625	39.22683	0	0
5626	107.985953333333	4689.028000022969	9638.042	3775	112
5626	107.985953333333	4690.030300022969	14805.531	3775	112
5626	107.985953333333	4691.032600022968	13650.104	3775	112
5626	107.985953333333	4692.034900022968	5989.062	3775	112
5626	107.985953333333	4693.037200022968	11028.968	3775	112
5626	107.985953333333	4828.157372649062	10382.701	0	16
5626	107.985953333333	4829.1596726490625	10011.627	0	16
5626	107.985953333333	4830.161972649063	9222.016	0	16
5626	107.985953333333	4832.166572649062	9116.563	0	0
5626	107.985953333333	4835.173472649062	6211.145	0	0
5626	107.985953333333	4948.243434788594	11786.7	1877	112
5626	107.985953333333	4949.245734788594	12120.691	1877	112
5626	107.985953333333	4950.248034788593	5538.125	1877	112
5626	107.985953333333	5050.454711255833	10815.048	0	16
5626	107.985953333333	5051.457011255833	7362.704	0	16
5626	107.985953333333	5052.459311255833	9965.313	0	16
5626	107.985953333333	5337.347743870625	6089.847	0	48
5626	107.985953333333	5338.350043870625	9821.365	0	16
5626	107.985953333333	5339.352343870625	9829.764	0	16
5626	107.985953333333	5540.820065682917	4207.25	0	0
5626	107.985953333333	5542.824665682917	25305.408	0	16
5626	107.985953333333	5543.826965682917	15168.312	0	16
5626	107.985953333333	5544.829265682917	17558.56	0	16
5626	107.985953333333	5548.838465682917	8149.5596	0	0
5626	107.985953333333	5549.840765682917	6794.3296	0	0
5626	107.985953333333	5550.843065682917	257.06424	0	0
5626	107.985953333333	5551.845365682917	95.54938	0	0
5626	107.985953333333	5563.288532870417	7099.313	0	16
5626	107.985953333333	5564.290832870417	12439.731	0	16
5626	107.985953333333	5565.293132870417	8304.39	0	16
5626	107.985953333333	5576.573283274922	7781.109	0	16
5626	107.985953333333	5577.575583274922	10975.628	0	16
5626	107.985953333333	5578.577883274922	9031.37	0	16
5626	107.985953333333	5580.582483274921	10833.32	0	0
5626	107.985953333333	5585.593983274922	55.9693	0	0
5626	107.985953333333	5774.724079745417	12362.074	0	16
5626	107.985953333333	5775.726379745417	15586.166	0	784
5626	107.985953333333	5776.728679745417	13379.206	0	16
5626	107.985953333333	5791.59266450625	9358.873	0	16
5626	107.985953333333	5792.59496450625	10055.124	0	784
5626	107.985953333333	5793.597264506249	6611.0527	0	16
5626	107.985953333333	5878.709594068333	5903.9443	0	16
5626	107.985953333333	5879.711894068333	13171.383	0	784
5626	107.985953333333	5880.714194068333	11098.433	0	16
5626	107.985953333333	5888.732594068333	30.76852	0	0
5626	107.985953333333	5940.167439120417	8499.152	0	16
5626	107.985953333333	5941.169739120417	13482.948	0	784
5626	107.985953333333	5942.172039120417	9078.553	0	16
5626	107.985953333333	5948.185839120417	225.39075	0	0
5626	107.985953333333	6025.943318026667	15044.211	0	784
5626	107.985953333333	6026.945618026667	12130.484	0	16
5626	107.985953333333	6027.947918026667	14407.045	0	16
5626	107.985953333333	6034.964018026667	127.8734	0	0
5626	107.985953333333	6755.864560111719	5526.289	0	16
5626	107.985953333333	6756.866860111719	11342.714	0	784
5626	107.985953333333	6757.869160111719	7428.9	0	16
5626	107.985953333333	6759.873760111717	5768.2393	0	0
5626	107.985953333333	6881.898020365625	7383.034	0	0
5626	107.985953333333	6884.904920365625	8293.174	0	784
5626	107.985953333333	6885.907220365625	3773.7258	0	16
5626	107.985953333333	6886.909520365625	3498.4348	0	16
5626	107.985953333333	6894.927920365624	17.64769	0	0
5626	107.985953333333	7091.703556015897	7073.461	0	784
5626	107.985953333333	7092.7058560158985	6995.28	0	16
5626	107.985953333333	7093.708156015898	3533.9995	0	16
5626	107.985953333333	7096.715056015898	3131.051	0	0
5626	107.985953333333	7099.721956015898	1473.4219	0	0
5626	107.985953333333	7255.886786576562	5764.316	0	0
5626	107.985953333333	7257.891386576563	12161.019	0	16
5626	107.985953333333	7258.74095435	6316.5024	3010	112
5626	107.985953333333	7258.893686576563	12048.218	0	16
5626	107.985953333333	7259.74325435	13391.241	3010	112
5626	107.985953333333	7259.895986576563	7362.0156	0	16
5626	107.985953333333	7260.74555435	5411.358	3010	112
5626	107.985953333333	7261.74785435	6016.3105	3010	112
5626	107.985953333333	7263.7524543499985	6149.5117	0	0
5626	107.985953333333	7264.754754349999	15119.558	0	0
5626	107.985953333333	7338.180006565937	8658.801	0	16
5626	107.985953333333	7339.182306565937	22593.48	0	16
5626	107.985953333333	7340.184606565937	43320.742	0	16
5626	107.985953333333	7341.1869065659375	59190.883	0	16
5626	107.985953333333	7342.189206565938	52550.867	0	16
5626	107.985953333333	7343.191506565937	38816.668	0	16
5626	107.985953333333	7344.193806565937	18678.59	0	16
5626	107.985953333333	7345.196106565937	21960.605	0	16
5626	107.985953333333	7347.200706565937	5833.6533	0	0
5626	107.985953333333	7348.203006565937	10222.039	0	0
5626	107.985953333333	7349.2053065659375	832.62805	0	0
5626	107.985953333333	7352.212206565938	48.551888	0	0
5626	107.985953333333	7504.289225567054	12906.066	0	16
5626	107.985953333333	7505.291525567054	10018.154	0	16
5626	107.985953333333	7506.293825567054	10581.71	0	16
5626	107.985953333333	7507.296125567054	17514.514	0	16
5626	107.985953333333	7508.298425567054	22660.857	0	16
5626	107.985953333333	7509.3007255670545	18378.295	0	16
5626	107.985953333333	7510.303025567053	32280.457	0	784
5626	107.985953333333	7511.305325567053	7452.077	0	16
5626	107.985953333333	7573.413221146875	5968.133	0	16
5626	107.985953333333	7574.415521146875	13301.493	0	784
5626	107.985953333333	7575.417821146875	8347.899	0	16
5626	107.985953333333	7758.666917047709	14327.8955	0	784
5626	107.985953333333	7759.669217047709	9495.096	0	16
5626	107.985953333333	7760.671517047709	6272.6045	0	16
5626	107.985953333333	7767.687617047708	163.38312	0	0
5626	107.985953333333	7768.689917047708	69.92203	0	0
5626	107.985953333333	7770.694517047708	10.783712	0	0
5626	107.985953333333	7944.536401722187	5746.0283	0	0
5626	107.985953333333	7946.5410017221875	9598.187	0	784
5626	107.985953333333	7947.543301722188	6545.108	0	16
5626	107.985953333333	7948.545601722188	7464.509	0	16
5626	107.985953333333	7949.547901722187	8415.02	0	16
5626	107.985953333333	7958.568601722188	13.752705	0	0
5626	107.985953333333	7992.988879677633	8562.167	2761	112
5626	107.985953333333	7993.991179677634	11497.469	2761	112
5626	107.985953333333	7994.993479677634	14389.766	2761	112
5626	107.985953333333	7995.995779677633	25296.312	2761	112
5626	107.985953333333	7996.9980796776335	9081.745	2761	112
5626	107.985953333333	7998.000379677635	11682.911	2761	112
5626	107.985953333333	7999.024415022292	8885.836	2761	112
5626	107.985953333333	8000.004979677634	8384.955	2761	112
5626	107.985953333333	8002.031315022292	4666.3145	0	0
5626	107.985953333333	8003.033615022292	166.86922	0	0
5626	107.985953333333	8005.038215022291	29.89314	0	0
5626	107.985953333333	8115.699666233906	504.4604	0	0
5626	107.985953333333	8115.699666233906	4871.3877	0	16
5626	107.985953333333	8116.716720170312	10109.677	3692	112
5626	107.985953333333	8117.704266233906	4240.453	0	16
5626	107.985953333333	8117.719020170312	13635.982	3692	112
5626	107.985953333333	8118.706566233906	2906.826	0	16
5626	107.985953333333	8118.7213201703125	45318.844	0	784
5626	107.985953333333	8119.7088662339065	2017.4196	0	16
5626	107.985953333333	8119.723620170313	25037.033	3692	112
5626	107.985953333333	8120.725920170313	6026.1587	3692	112
5626	107.985953333333	8122.730520170311	9157.459	0	0
5626	107.985953333333	8125.722666233906	1472.7429	0	0
5626	107.985953333333	8125.722666233906	151.99718	0	0
5626	107.985953333333	8130.748920170312	19.183298	0	0
5626	107.985953333333	8276.7458653767	9320.966	674	112
5626	107.985953333333	8277.7481653767	48420.965	674	112
5626	107.985953333333	8278.750465376701	117177.42	674	112
5626	107.985953333333	8279.752765376701	223806.4	674	112
5626	107.985953333333	8280.755065376701	299599.72	674	112
5626	107.985953333333	8281.757365376701	236296.16	674	112
5626	107.985953333333	8282.759665376701	214595.47	674	112
5626	107.985953333333	8283.761965376701	138350.78	674	112
5626	107.985953333333	8284.764265376702	101966.234	674	112
5626	107.985953333333	8285.766565376702	40387.6	674	112
5626	107.985953333333	8286.768865376702	9933.658	674	112
5626	107.985953333333	8287.771165376702	11765.783	674	112
5626	107.985953333333	8289.775765376702	4347.045	0	0
5626	107.985953333333	8293.7849653767	109.16725	0	0
5626	107.985953333333	8445.181742042918	6438.603	0	784
5626	107.985953333333	8446.184042042918	6417.5474	0	16
5626	107.985953333333	8447.186342042916	3420.9573	0	16
5626	107.985953333333	8502.413937095	33102.453	417	112
5626	107.985953333333	8503.416237095	35389.223	417	112
5626	107.985953333333	8504.418537095	19918.58	417	112
5626	107.985953333333	8505.420837095	53753.188	417	112
5626	107.985953333333	8506.423137095	70415.24	417	112
5626	107.985953333333	8507.425437095	49821.414	417	112
5626	107.985953333333	8508.427737095	34114.055	417	112
5626	107.985953333333	8509.430037095	13538.52	417	112
5626	107.985953333333	8510.382780410268	5107.6006	0	0
5626	107.985953333333	8511.434637095	15005.009	0	0
5626	107.985953333333	8512.387380410268	12947.341	0	0
5626	107.985953333333	8548.463073423125	5120.48	1778	112
5626	107.985953333333	8549.465373423125	9600.188	1778	112
5626	107.985953333333	8550.467673423125	12124.677	1778	112
5626	107.985953333333	8556.481473423126	5821.168	0	0
5626	107.985953333333	8570.75575044375	5947.1255	0	16
5626	107.985953333333	8571.75805044375	8707.19	0	16
5626	107.985953333333	8571.75805044375	12503.486	0	784
5626	107.985953333333	8572.76035044375	7792.4976	0	16
5626	107.985953333333	8572.76035044375	4059.5793	0	16
5626	107.985953333333	8574.76495044375	4274.139	0	0
5626	107.985953333333	8574.76495044375	2177.7698	0	0
5626	107.985953333333	8658.140278826773	6313.849	1	48
5626	107.985953333333	8659.142578826772	8790.645	1	48
5626	107.985953333333	8660.144878826772	10761.584	1	816
5626	107.985953333333	8667.160978826772	134.91866	0	0
5626	107.985953333333	9063.378187067095	5903.862	841	112
5626	107.985953333333	9064.36173859	3173.4197	0	16
5626	107.985953333333	9064.362160697656	10447.075	0	16
5626	107.985953333333	9064.380487067096	19592.646	841	112
5626	107.985953333333	9065.36403859	17807.387	841	112
5626	107.985953333333	9066.385087067098	39168.504	841	112
5626	107.985953333333	9067.387387067096	47188.496	841	112
5626	107.985953333333	9068.37093859	283.45932	0	0
5626	107.985953333333	9068.371360697656	9971.124	0	16
5626	107.985953333333	9068.389687067096	26427.719	841	112
5626	107.985953333333	9069.373660697656	19036.53	0	16
5626	107.985953333333	9069.391987067098	24345.482	841	112
5626	107.985953333333	9070.375960697656	12568.626	0	16
5626	107.985953333333	9070.394287067096	28160.94	841	112
5626	107.985953333333	9071.377838589999	1130.4976	0	0
5626	107.985953333333	9071.378260697655	10100.088	0	16
5626	107.985953333333	9071.396587067096	22572.383	841	112
5626	107.985953333333	9072.380138589999	11431.048	841	112
5626	107.985953333333	9073.382438589999	12942.119	841	112
5626	107.985953333333	9653.686359360625	13364.094	0	16
5626	107.985953333333	9654.688659360625	9247.882	0	16
5626	107.985953333333	9654.937049818214	1107.4994	0	0
5626	107.985953333333	9655.555826994552	2073.3237	0	16
5626	107.985953333333	9655.690959360625	34836.188	0	16
5626	107.985953333333	9656.55812699455	10816.248	0	16
5626	107.985953333333	9656.941649818213	15532.342	0	0
5626	107.985953333333	9657.56042699455	24709.287	0	16
5626	107.985953333333	9657.695559360625	25391.797	0	0
5626	107.985953333333	9658.697859360625	8386.257	0	0
5626	107.985953333333	9658.946249818215	73038.28	0	16
5626	107.985953333333	9659.56502699455	81668.58	1	48
5626	107.985953333333	9659.948549818213	20842.594	0	16
5626	107.985953333333	9660.567326994551	136966.7	1	816
5626	107.985953333333	9660.702459360626	2567.267	0	0
5626	107.985953333333	9660.950849818213	46844.64	0	16
5626	107.985953333333	9660.96840945828	327.0789	0	0
5626	107.985953333333	9661.569626994551	14731.744	1	48
5626	107.985953333333	9661.704759360626	36443.203	0	0
5626	107.985953333333	9663.574226994551	77574.13	0	16
5626	107.985953333333	9663.957749818213	21669.553	0	16
5626	107.985953333333	9663.975309458281	8459.294	0	16
5626	107.985953333333	9664.576526994551	11315.257	0	16
5626	107.985953333333	9664.711659360626	161.41093	0	0
5626	107.985953333333	9664.960049818214	4311.399	0	16
5626	107.985953333333	9664.977609458281	12014.478	0	16
5626	107.985953333333	9665.578826994551	75659.04	0	16
5626	107.985953333333	9665.962349818214	26291.723	0	16
5626	107.985953333333	9665.97990945828	30302.78	0	16
5626	107.985953333333	9665.97990945828	13972.344	0	16
5626	107.985953333333	9666.98220945828	12819.226	0	16
5626	107.985953333333	9667.583426994552	16069.612	0	0
5626	107.985953333333	9667.966949818214	2351.9033	0	16
5626	107.985953333333	9667.984509458282	11986.405	0	16
5626	107.985953333333	9668.98680945828	5185.5396	0	16
5626	107.985953333333	9675.00060945828	336.6314	0	0
5626	107.985953333333	9678.00750945828	27.778078	0	0
5626	107.985953333333	11035.009844319167	489.01587	0	0
5626	107.985953333333	11038.016744319168	18677.242	4195	240
5626	107.985953333333	11039.019044319168	22998.086	4195	112
5626	107.985953333333	11040.021344319168	49654.613	4195	880
5626	107.985953333333	11041.023644319168	38594.234	4195	112
5626	107.985953333333	11042.025944319168	49032.332	4195	112
5626	107.985953333333	11044.030544319166	36250.047	0	0
5626	107.985953333333	11045.032844319167	20308.39	0	0
5626	107.985953333333	11047.037444319167	19226.545	0	784
5626	107.985953333333	11048.039744319167	18316.406	0	16
5626	107.985953333333	11049.042044319167	2466.6753	0	16
5626	107.985953333333	11051.046644319167	601.1245	0	0
5626	107.985953333333	11122.108238582812	2709.6833	0	0
5626	107.985953333333	11124.112838582812	2725.6704	0	0
5626	107.985953333333	11126.117438582813	8558.673	0	16
5626	107.985953333333	11127.11973858281	6785.4404	0	16
5626	107.985953333333	11128.122038582811	2657.0437	0	16
5626	107.985953333333	11130.126638582811	5350.8496	0	0
5626	107.985953333333	11131.128938582811	3821.138	0	0
5626	107.985953333333	11135.138138582812	901.73456	0	16
5626	107.985953333333	11135.153437497742	1677.1481	0	16
5626	107.985953333333	11136.141842061093	2592.9448	3630	112
5626	107.985953333333	11137.142738582812	69.9297	0	0
5626	107.985953333333	11137.144142061095	307.81668	0	16
5626	107.985953333333	11137.158037497744	7206.1284	3630	112
5626	107.985953333333	11138.160337497744	18307.564	3630	112
5626	107.985953333333	11139.14733858281	14.38095	0	0
5626	107.985953333333	11139.148742061094	917.62573	0	16
5626	107.985953333333	11139.153673197232	2482.5312	0	16
5626	107.985953333333	11139.158463033496	93.51603	0	0
5626	107.985953333333	11139.162637497742	19205.521	3630	112
5626	107.985953333333	11140.147640251875	7486.446	0	16
5626	107.985953333333	11140.151042061094	273.73483	0	16
5626	107.985953333333	11140.155973197232	4878.644	0	16
5626	107.985953333333	11140.160763033497	1385.3413	0	16
5626	107.985953333333	11140.164937497742	27986.99	3630	112
5626	107.985953333333	11141.157484317811	5193.2314	0	16
5626	107.985953333333	11141.167237497742	16623.332	3630	112
5626	107.985953333333	11142.152240251875	9559.213	0	16
5626	107.985953333333	11142.155642061096	5519.9375	0	16
5626	107.985953333333	11142.159784317811	5647.978	0	16
5626	107.985953333333	11142.165363033497	7245.9053	0	16
5626	107.985953333333	11142.169537497744	13185.587	3630	112
5626	107.985953333333	11143.15271332	1156.6442	0	16
5626	107.985953333333	11143.157942061094	3512.0657	0	16
5626	107.985953333333	11143.162084317813	6705.7217	0	16
5626	107.985953333333	11143.171837497743	11466.072	3630	112
5626	107.985953333333	11144.15501332	1838.7173	0	16
5626	107.985953333333	11144.156840251875	1436.2786	0	16
5626	107.985953333333	11144.160242061094	551.8641	0	16
5626	107.985953333333	11144.164384317812	1719.1963	0	16
5626	107.985953333333	11144.169963033497	12892.485	3630	112
5626	107.985953333333	11144.174137497743	10378.953	0	16
5626	107.985953333333	11145.159140251875	927.0353	0	16
5626	107.985953333333	11145.162542061096	4491.842	0	16
5626	107.985953333333	11145.172263033495	15780.398	3630	112
5626	107.985953333333	11145.176437497743	4448.691	0	16
5626	107.985953333333	11146.15961332	5214.205	0	16
5626	107.985953333333	11146.161440251875	1940.7241	0	16
5626	107.985953333333	11146.164842061095	6219.4507	0	16
5626	107.985953333333	11146.168984317812	5070.1123	0	16
5626	107.985953333333	11146.174563033495	11710.341	3630	112
5626	107.985953333333	11146.178737497743	4268.035	0	16
5626	107.985953333333	11147.16191332	7721.834	0	16
5626	107.985953333333	11147.171284317812	1566.0547	0	16
5626	107.985953333333	11147.172073197231	322.9884	0	16
5626	107.985953333333	11147.176863033497	12616.958	3630	112
5626	107.985953333333	11147.181037497743	1952.2097	0	16
5626	107.985953333333	11148.164213319998	5395.8955	0	16
5626	107.985953333333	11148.169442061095	2699.7102	0	16
5626	107.985953333333	11148.179163033497	5939.2534	3630	112
5626	107.985953333333	11148.183337497743	1342.4834	0	16
5626	107.985953333333	11149.166513319999	5529.62	3630	112
5626	107.985953333333	11149.181463033496	4643.213	0	16
5626	107.985953333333	11149.185637497743	545.9237	0	16
5626	107.985953333333	11150.183763033496	4507.9565	3630	112
5626	107.985953333333	11150.187937497743	127.91203	0	16
5626	107.985953333333	11152.173413319999	2320.597	0	0
5626	107.985953333333	11152.175240251874	655.9146	0	0
5626	107.985953333333	11152.183573197231	28.471052	0	0
5626	107.985953333333	11154.179840251874	183.42259	0	16
5626	107.985953333333	11154.187384317813	14.434575	0	0
5626	107.985953333333	11155.18031332	368.1069	12707	112
5626	107.985953333333	11156.197563033496	105.99625	12707	112
5626	107.985953333333	11157.199863033497	46.970432	12707	112
5626	107.985953333333	11158.18721332	42.8667	12707	112
5626	107.985953333333	11158.202163033497	12.130531	0	16
5626	107.985953333333	11333.456188980625	350.5772	0	0
5626	107.985953333333	11333.456188980625	3603.7434	0	0
5626	107.985953333333	11337.465388980625	5244.034	0	16
5626	107.985953333333	11337.465388980625	949.63666	0	16
5626	107.985953333333	11338.467688980625	4498.0493	0	16
5626	107.985953333333	11339.469988980625	7359.699	0	784
5626	107.985953333333	11339.469988980625	5986.792	0	16
5626	107.985953333333	11340.472288980625	1185.9774	0	16
5626	107.985953333333	11340.472288980625	5321.3843	0	16
5626	107.985953333333	11341.474588980624	4276.16	0	16
5626	107.985953333333	11349.492988980624	53.94492	0	0
5626	107.985953333333	11367.57674287625	5473.6943	0	0
5626	107.985953333333	11369.58134287625	8695.901	0	16
5626	107.985953333333	11370.58364287625	9717.729	0	784
5626	107.985953333333	11371.58594287625	6489.06	0	16
5626	107.985953333333	11375.582810058171	1361.265	0	0
5626	107.985953333333	11375.595142876251	3038.7483	0	0
5626	107.985953333333	11377.555412808751	2461.066	0	16
5626	107.985953333333	11378.589710058171	9609.461	0	48
5626	107.985953333333	11379.592010058172	9261.032	0	48
5626	107.985953333333	11379.604342876251	111.51659	0	0
5626	107.985953333333	11380.594310058172	13982.408	5910	112
5626	107.985953333333	11381.596610058172	23060.72	5910	112
5626	107.985953333333	11381.60894287625	23.976982	0	0
5626	107.985953333333	11382.598910058172	19062.34	5910	112
5626	107.985953333333	11382.61124287625	10.399143	0	0
5626	107.985953333333	11383.56921280875	6828.301	5910	112
5626	107.985953333333	11385.60581005817	14805.575	0	0
5626	107.985953333333	11386.608110058172	13872.836	0	0
5626	107.985953333333	11395.609268902499	7281.827	0	0
5626	107.985953333333	11396.61409388211	10946.227	0	0
5626	107.985953333333	11398.61869388211	9373.911	4537	112
5626	107.985953333333	11399.62099388211	25726.441	4537	112
5626	107.985953333333	11400.62329388211	19058.135	4537	112
5626	107.985953333333	11401.62559388211	21844.4	4537	112
5626	107.985953333333	11402.62789388211	17632.695	4537	112
5626	107.985953333333	11403.630193882109	9377.807	4537	112
5626	107.985953333333	11404.632493882109	4233.8926	4537	112
5626	107.985953333333	11409.643993882111	285.20728	0	16
5626	107.985953333333	11410.64629388211	135.48448	0	16
5626	107.985953333333	11411.641470360833	5798.438	0	0
5626	107.985953333333	11411.646068902499	22.630173	0	16
5626	107.985953333333	11413.646070360834	4790.662	0	0
5626	107.985953333333	11413.65319388211	15.194791	0	0
5626	107.985953333333	11416.652970360834	4442.0986	0	16
5626	107.985953333333	11417.655270360834	5090.562	0	16
5626	107.985953333333	11418.657570360834	6711.9824	0	784
5626	107.985953333333	11419.659870360832	4666.5947	0	16
5626	107.985953333333	11422.666770360833	3615.2554	0	0
5626	107.985953333333	11426.638380649687	3074.8076	0	0
5626	107.985953333333	11428.642980649687	4244.4214	0	16
5626	107.985953333333	11428.680570360833	18.532452	0	0
5626	107.985953333333	11429.645280649687	9418.349	0	784
5626	107.985953333333	11430.647580649687	4224.279	0	16
5626	107.985953333333	11432.652180649688	3802.1887	0	0
5626	107.985953333333	11435.659080649688	4756.6685	0	0
5626	107.985953333333	12156.278071084529	5382.7974	0	784
5626	107.985953333333	12157.28037108453	5373.577	0	16
5626	107.985953333333	12158.282671084531	2846.2744	0	16
5626	107.985953333333	12159.284971084531	2043.0906	0	16
5626	107.985953333333	12162.291871084532	4780.827	0	0
5626	107.985953333333	12414.597252912916	3377.3552	0	0
5626	107.985953333333	12414.602363406384	5097.364	0	0
5626	107.985953333333	12414.631814829374	199.91077	0	0
5626	107.985953333333	12416.601852912916	4197.7544	2733	112
5626	107.985953333333	12416.619567567275	2404.0684	0	16
5626	107.985953333333	12417.604152912916	11794.281	2733	112
5626	107.985953333333	12417.609263406384	5286.0513	0	16
5626	107.985953333333	12417.621867567275	1691.2954	0	16
5626	107.985953333333	12417.638714829374	10807.655	0	16
5626	107.985953333333	12418.606452912916	13439.156	0	16
5626	107.985953333333	12418.611563406384	10659.004	0	16
5626	107.985953333333	12418.624167567275	5458.7944	0	16
5626	107.985953333333	12418.641014829373	19377.652	2733	112
5626	107.985953333333	12419.613863406383	8523.927	0	16
5626	107.985953333333	12419.643314829373	21056.133	2733	112
5626	107.985953333333	12420.611052912915	6296.3735	0	16
5626	107.985953333333	12420.616163406385	7444.2676	0	16
5626	107.985953333333	12420.628767567276	897.02905	0	16
5626	107.985953333333	12420.645614829373	35152.996	2733	112
5626	107.985953333333	12421.618463406385	10982.729	0	16
5626	107.985953333333	12421.647914829375	43342.953	2733	112
5626	107.985953333333	12422.615652912915	5172.9937	0	16
5626	107.985953333333	12422.620763406385	11060.666	0	16
5626	107.985953333333	12422.650214829373	36578.105	2733	112
5626	107.985953333333	12423.617952912915	2937.8298	0	16
5626	107.985953333333	12423.652514829373	30209.951	2733	112
5626	107.985953333333	12424.625363406383	5364.397	0	16
5626	107.985953333333	12424.654814829373	28169.857	2733	112
5626	107.985953333333	12425.622552912915	915.45593	0	16
5626	107.985953333333	12425.627663406385	2973.2266	0	16
5626	107.985953333333	12425.640267567274	4253.773	0	16
5626	107.985953333333	12425.657114829373	19402.5	2733	112
5626	107.985953333333	12426.624852912915	511.9797	0	16
5626	107.985953333333	12426.629963406383	1907.1044	0	16
5626	107.985953333333	12426.642567567274	3340.2268	0	16
5626	107.985953333333	12426.659414829373	13244.32	2733	112
5626	107.985953333333	12427.627152912915	171.73183	0	16
5626	107.985953333333	12427.644867567275	10042.76	2733	112
5626	107.985953333333	12428.634563406384	2467.4268	0	16
5626	107.985953333333	12428.664014829374	12283.698	0	16
5626	107.985953333333	12429.636863406386	6105.6553	0	16
5626	107.985953333333	12430.634052912916	17.109938	0	16
5626	107.985953333333	12430.651767567275	3949.6558	0	16
5626	107.985953333333	12431.641463406384	74.66785	0	16
5626	107.985953333333	12431.670914829374	345.48236	0	0
5626	107.985953333333	12432.656367567275	181.98166	0	16
5626	107.985953333333	12637.2398689025	6203.896	0	0
5626	107.985953333333	12639.287317491457	151.35101	0	0
5626	107.985953333333	12639.287317491457	5115.307	0	0
5626	107.985953333333	12641.207367363648	9912.99	3005	112
5626	107.985953333333	12641.2490689025	3627.1575	0	16
5626	107.985953333333	12642.209667363648	13337.457	0	16
5626	107.985953333333	12642.23596480528	3612.0657	0	16
5626	107.985953333333	12642.2513689025	14310.904	3005	112
5626	107.985953333333	12643.23826480528	12648.392	3005	112
5626	107.985953333333	12643.249304428986	2486.3574	0	16
5626	107.985953333333	12643.253025593265	2839.887	0	16
5626	107.985953333333	12643.2536689025	8272.648	0	16
5626	107.985953333333	12643.296517491457	3418.7883	0	16
5626	107.985953333333	12643.296517491457	3574.7788	0	16
5626	107.985953333333	12644.214267363648	23482.092	3005	112
5626	107.985953333333	12644.251604428986	3362.07	0	16
5626	107.985953333333	12644.255968902498	9924.625	0	16
5626	107.985953333333	12644.298817491457	3738.1094	0	16
5626	107.985953333333	12645.216567363648	31052.75	3005	112
5626	107.985953333333	12645.258268902498	5679.017	0	16
5626	107.985953333333	12645.271515933751	13.680921	0	0
5626	107.985953333333	12645.301117491457	4508.7085	0	16
5626	107.985953333333	12646.218867363648	24637.818	3005	112
5626	107.985953333333	12646.256204428984	8367.652	0	16
5626	107.985953333333	12646.259925593266	5610.592	0	16
5626	107.985953333333	12646.303417491457	4630.112	0	16
5626	107.985953333333	12646.303417491457	805.9434	0	16
5626	107.985953333333	12647.221167363648	67418.91	3005	112
5626	107.985953333333	12647.258504428986	9164.892	0	16
5626	107.985953333333	12647.262225593266	5430.608	0	16
5626	107.985953333333	12647.262868902499	4346.964	0	16
5626	107.985953333333	12647.276115933751	326.71167	0	16
5626	107.985953333333	12647.305717491457	4040.1465	0	16
5626	107.985953333333	12648.223467363649	22115.28	3005	112
5626	107.985953333333	12648.24976480528	1769.2542	0	16
5626	107.985953333333	12648.265168902499	1796.9205	0	16
5626	107.985953333333	12648.278415933752	910.34125	0	16
5626	107.985953333333	12648.308017491458	3287.9646	0	16
5626	107.985953333333	12648.308017491458	4444.587	0	16
5626	107.985953333333	12649.225767363649	27787.518	3005	112
5626	107.985953333333	12649.25206480528	1310.7552	0	16
5626	107.985953333333	12649.263104428985	3242.3901	0	16
5626	107.985953333333	12649.267468902499	1074.572	0	16
5626	107.985953333333	12649.280715933752	1639.2754	0	16
5626	107.985953333333	12650.25436480528	5431.5293	3005	112
5626	107.985953333333	12651.230367363647	24818.959	3005	112
5626	107.985953333333	12651.25666480528	839.11115	0	16
5626	107.985953333333	12651.267704428985	2288.124	0	16
5626	107.985953333333	12651.272068902499	343.63394	0	16
5626	107.985953333333	12651.285315933752	3172.5278	0	48
5626	107.985953333333	12652.232667363649	14609.098	3005	112
5626	107.985953333333	12652.270004428987	2614.587	0	16
5626	107.985953333333	12652.273725593264	538.2147	0	16
5626	107.985953333333	12652.287615933752	1833.783	0	16
5626	107.985953333333	12653.26126480528	1665.992	0	16
5626	107.985953333333	12653.2766689025	72.66302	0	16
5626	107.985953333333	12653.289915933752	2990.1843	3005	112
5626	107.985953333333	12653.319517491456	375.16635	0	16
5626	107.985953333333	12653.319517491456	4650.368	0	48
5626	107.985953333333	12656.26816480528	265.53735	0	0
5626	107.985953333333	12656.29681593375	6642.3496	0	0
5626	107.985953333333	12659.248767363648	26.857521	0	0
5626	107.985953333333	12660.251067363648	11.637165	0	0
5626	107.985953333333	12663.312915933751	31.394175	0	0
5626	107.985953333333	12664.315215933751	14.754546	0	0
5626	107.985953333333	12688.336780370668	4006.641	0	16
5626	107.985953333333	12689.33908037067	5444.726	0	48
5626	107.985953333333	12690.34138037067	4717.0786	0	48
5626	107.985953333333	12692.345980370668	11277.873	0	16
5626	107.985953333333	12693.348280370668	5325.923	0	16
5626	107.985953333333	12694.350580370668	8707.976	0	16
5626	107.985953333333	12695.352880370669	6241.867	0	16
5626	107.985953333333	13200.252005379689	42.783268	0	16
5626	107.985953333333	13201.244853800981	170.8434	0	16
5626	107.985953333333	13202.21769382384	214.75627	0	16
5626	107.985953333333	13202.256605379687	6194.0073	7111	112
5626	107.985953333333	13203.249453800981	4492.355	7111	112
5626	107.985953333333	13204.261205379687	11501.038	7111	112
5626	107.985953333333	13205.224593823837	5942.924	0	48
5626	107.985953333333	13205.26350537969	9641.919	7111	240
5626	107.985953333333	13206.26580537969	2436.9985	7111	112
5626	107.985953333333	13207.22919382384	8936.657	0	48
5626	107.985953333333	13207.268105379688	11130.67	7111	112
5626	107.985953333333	13208.27040537969	10606.634	7111	112
5626	107.985953333333	13209.23379382384	19570.771	0	48
5626	107.985953333333	13209.272705379688	24948.041	7111	880
5626	107.985953333333	13210.23609382384	8008.618	7111	112
5626	107.985953333333	13211.238393823838	9534.105	7111	112
5626	107.985953333333	13211.267853800979	9330.272	0	48
5626	107.985953333333	13212.24069382384	6161.0273	7111	112
5626	107.985953333333	13218.28395380098	107.244125	0	0
5626	107.985953333333	13221.29085380098	10.862481	0	0
5626	107.985953333333	13788.707214333906	82.79922	0	0
5626	107.985953333333	13789.709514333907	617.353	0	0
5626	107.985953333333	13792.716414333907	9525.579	0	0
5626	107.985953333333	13794.318935243193	115.699905	0	16
5626	107.985953333333	13794.721014333907	21352.66	0	16
5626	107.985953333333	13795.321235243193	862.6613	0	16
5626	107.985953333333	13795.723314333907	29093.822	0	16
5626	107.985953333333	13796.323535243193	6989.302	0	16
5626	107.985953333333	13796.725614333907	34706.54	0	16
5626	107.985953333333	13797.325835243193	8486.597	0	16
5626	107.985953333333	13797.727914333907	36110.79	0	16
5626	107.985953333333	13798.328135243193	11473.645	0	16
5626	107.985953333333	13798.730214333907	22661.965	0	16
5626	107.985953333333	13799.330435243193	20473.97	0	16
5626	107.985953333333	13799.732514333904	21366.475	0	16
5626	107.985953333333	13800.332735243193	50672.03	0	16
5626	107.985953333333	13801.335035243193	50699.33	0	16
5626	107.985953333333	13801.737114333904	11431.916	0	0
5626	107.985953333333	13802.337335243194	51718.758	0	16
5626	107.985953333333	13802.739414333904	22599.652	0	0
5626	107.985953333333	13803.339635243194	32214.37	0	16
5626	107.985953333333	13804.341935243194	37477.426	0	16
5626	107.985953333333	13804.744014333904	3069.171	0	0
5626	107.985953333333	13806.346535243192	13862.119	0	0
5626	107.985953333333	13806.748614333905	724.8781	0	0
5626	107.985953333333	13808.351135243192	9846.621	0	16
5626	107.985953333333	13809.353435243193	12472.243	0	16
5626	107.985953333333	13809.755514333905	81.06665	0	0
5626	107.985953333333	13810.355735243193	5657.1514	0	16
5626	107.985953333333	13811.358035243193	21755.584	0	784
5626	107.985953333333	13813.362635243193	508.73074	0	0
5626	107.985953333333	13814.364935243193	244.92207	0	0
5626	107.985953333333	15163.502736852903	4196.9185	0	0
5626	107.985953333333	15165.507336852901	4758.6636	0	0
5626	107.985953333333	15167.511936852903	4161.2114	0	16
5626	107.985953333333	15168.514236852901	2834.9849	0	16
5626	107.985953333333	15169.516536852903	11190.957	0	16
5626	107.985953333333	15170.518836852902	5624.9014	0	16
5626	107.985953333333	15171.521136852902	13261.306	0	16
5626	107.985953333333	15173.525736852902	34917.07	0	0
5626	107.985953333333	15174.528036852904	8385.204	0	0
5626	107.985953333333	15177.534936852904	25858.576	0	0
5626	107.985953333333	15180.541836852903	322.31195	0	0
5626	107.985953333333	15182.546436852901	84.96584	0	0
5626	107.985953333333	15184.551036852903	19.212431	0	0
5626	107.985953333333	15732.38046293656	7242.7754	0	0
5626	107.985953333333	15734.385062936562	4664.7456	0	0
5626	107.985953333333	15736.38966293656	5860.119	1	48
5626	107.985953333333	15737.391962936563	3420.12	0	16
5626	107.985953333333	15738.394262936561	4216.4956	0	16
5626	107.985953333333	15739.396562936561	5652.504	0	16
5626	107.985953333333	16556.488247799844	4796.244	0	0
5626	107.985953333333	16557.490547799844	5230.081	0	0
5626	107.985953333333	16560.497447799844	10910.375	3925	112
5626	107.985953333333	16561.49974779984	7677.4263	3925	112
5626	107.985953333333	16562.502047799844	6252.2646	3925	112
5626	107.985953333333	16563.50434779984	5345.779	3925	112
5626	107.985953333333	16777.1032056425	83.51024	0	0
5626	107.985953333333	16780.176538131876	5322.2153	0	0
5626	107.985953333333	16782.1147056425	5008.3345	0	0
5626	107.985953333333	16782.181138131877	8256.24	0	0
5626	107.985953333333	16784.1193056425	4342.076	0	16
5626	107.985953333333	16784.185738131877	7017.7524	4671	112
5626	107.985953333333	16785.1216056425	4711.693	0	16
5626	107.985953333333	16785.188038131877	7242.415	4671	112
5626	107.985953333333	16786.123905642497	8997.99	4671	112
5626	107.985953333333	16786.190338131877	5669.7896	0	16
5626	107.985953333333	16787.192638131877	5495.708	4671	112
5626	107.985953333333	16788.128505642497	9570.434	4671	112
5626	107.985953333333	16788.194938131877	3338.2231	0	16
5626	107.985953333333	16789.130805642497	5143.0215	4671	112
5626	107.985953333333	16790.199538131877	3752.253	4671	112
5626	107.985953333333	16791.135405642497	5945.3623	4671	112
5626	107.985953333333	16793.140005642497	5046.0986	0	0
5626	107.985953333333	16794.208738131878	3015.0269	0	0
5627	108.026786666667	665.1794225097656	32884.348	0	0
5627	108.026786666667	666.1817225097656	32070.883	0	0
5627	108.026786666667	754.6159764648437	70920.69	0	0
5627	108.026786666667	755.6182764648437	42691.668	0	0
5627	108.026786666667	838.965982063802	84446.61	0	784
5627	108.026786666667	839.968282063802	31894.629	0	16
5627	108.026786666667	840.970582063802	33772.0	0	16
5627	108.026786666667	846.2270909667968	55851.016	0	0
5627	108.026786666667	847.2293909667968	22190.207	0	0
5627	108.026786666667	906.5966283203124	55358.715	0	0
5627	108.026786666667	907.5989283203124	51881.21	0	0
5627	108.026786666667	909.6035283203124	33943.305	0	0
5627	108.026786666667	990.9537145019531	37625.508	0	0
5627	108.026786666667	991.9560145019531	25162.691	0	0
5627	108.026786666667	994.962914501953	264.41016	0	0
5627	108.026786666667	1047.4692345028125	35701.72	0	0
5627	108.026786666667	1048.4715345028126	9658.119	0	0
5627	108.026786666667	1064.8494969726562	59658.812	0	0
5627	108.026786666667	1065.8517969726563	31079.178	0	0
5627	108.026786666667	1158.5880223632812	72179.47	0	0
5627	108.026786666667	1159.5903223632813	25173.656	0	0
5627	108.026786666667	1182.7333363932291	54099.383	0	16
5627	108.026786666667	1183.7356363932292	43382.688	0	16
5627	108.026786666667	1184.7379363932291	50708.293	0	16
5627	108.026786666667	1234.5299168945312	60661.96	0	0
5627	108.026786666667	1235.5322168945313	58576.668	0	0
5627	108.026786666667	1314.209055078125	32564.965	0	0
5627	108.026786666667	1315.211355078125	55219.773	0	0
5627	108.026786666667	1347.3079930664062	31165.842	0	0
5627	108.026786666667	1348.3102930664063	30108.998	0	0
5627	108.026786666667	1368.621164453125	44781.67	0	0
5627	108.026786666667	1369.623464453125	38959.11	0	0
5627	108.026786666667	1373.6256810546874	78120.92	0	16
5627	108.026786666667	1373.632664453125	379.64746	0	16
5627	108.026786666667	1374.6279810546876	77337.32	0	16
5627	108.026786666667	1374.634964453125	82.49148	0	16
5627	108.026786666667	1375.6302810546874	45801.51	0	16
5627	108.026786666667	1375.637264453125	15.945577	0	16
5627	108.026786666667	1376.6325810546875	10249.374	0	16
5627	108.026786666667	1378.63312734375	70139.15	0	16
5627	108.026786666667	1378.6371810546875	662.28906	0	0
5627	108.026786666667	1379.63542734375	51408.727	0	16
5627	108.026786666667	1380.1351415039062	104053.71	0	16
5627	108.026786666667	1380.3236180664062	541269.06	0	0
5627	108.026786666667	1380.63772734375	23594.734	0	16
5627	108.026786666667	1380.6417810546875	27.816807	0	0
5627	108.026786666667	1381.1374415039063	480861.84	0	784
5627	108.026786666667	1381.3259180664063	612659.44	0	0
5627	108.026786666667	1382.1397415039062	122389.39	0	16
5627	108.026786666667	1383.8083592773437	51376.953	0	0
5627	108.026786666667	1384.64692734375	129.20201	0	0
5627	108.026786666667	1384.8106592773438	55207.7	0	0
5627	108.026786666667	1385.64922734375	24.974709	0	0
5627	108.026786666667	1429.2087499023437	77209.46	0	0
5627	108.026786666667	1430.2110499023438	26432.916	0	0
5627	108.026786666667	1432.2156499023438	66344.01	0	0
5627	108.026786666667	1446.5918065429687	45707.703	0	0
5627	108.026786666667	1447.5941065429688	58182.203	0	0
5627	108.026786666667	1486.3196696648047	7683.35	0	0
5627	108.026786666667	1487.3219696648046	13922.797	0	0
5627	108.026786666667	1502.266672265625	69557.35	0	0
5627	108.026786666667	1503.268972265625	55947.37	0	0
5627	108.026786666667	1503.4697362304687	61896.92	0	0
5627	108.026786666667	1504.4720362304688	65886.484	0	0
5627	108.026786666667	1548.048898828125	46802.746	0	0
5627	108.026786666667	1549.051198828125	38879.42	0	0
5627	108.026786666667	1625.9510594726562	35537.76	0	0
5627	108.026786666667	1626.9533594726563	46031.977	0	0
5627	108.026786666667	1627.2323598307291	65674.74	0	16
5627	108.026786666667	1628.2346598307292	88566.52	0	16
5627	108.026786666667	1628.5188084960937	28343.012	0	0
5627	108.026786666667	1629.2369598307291	30938.027	0	16
5627	108.026786666667	1629.5211084960938	175053.03	0	0
5627	108.026786666667	1630.10090078125	27813.15	0	0
5627	108.026786666667	1630.2392598307292	48795.066	0	16
5627	108.026786666667	1631.10320078125	48615.754	0	0
5627	108.026786666667	1632.2438598307292	1091.9716	0	0
5627	108.026786666667	1633.246159830729	266.76978	0	0
5627	108.026786666667	1635.5349084960937	25.086327	0	0
5627	108.026786666667	1748.4658299804687	61935.99	0	0
5627	108.026786666667	1749.4681299804688	36596.5	0	0
5627	108.026786666667	1757.175899541875	36398.145	0	0
5627	108.026786666667	1758.178199541875	9967.226	0	0
5627	108.026786666667	1764.8946629882812	48645.84	0	0
5627	108.026786666667	1765.8969629882813	43949.754	0	0
5627	108.026786666667	1848.1801109676562	26969.863	0	0
5627	108.026786666667	1849.1824109676563	4206.4106	0	0
5627	108.026786666667	1855.1962109676563	21.484596	0	0
5627	108.026786666667	1865.6859227539062	39444.547	0	0
5627	108.026786666667	1866.6882227539063	37581.56	0	0
5627	108.026786666667	1869.6951227539062	27306.13	0	0
5627	108.026786666667	1940.2525083309374	24379.0	0	784
5627	108.026786666667	1941.2548083309375	22042.338	0	16
5627	108.026786666667	1942.2571083309374	15103.383	0	16
5627	108.026786666667	2156.5307879533334	16151.518	0	16
5627	108.026786666667	2157.5330879533335	22856.809	0	16
5627	108.026786666667	2158.5353879533336	13389.536	0	16
5627	108.026786666667	2473.1282000627084	31430.383	0	784
5627	108.026786666667	2474.1305000627085	18403.828	0	16
5627	108.026786666667	2475.1328000627086	24155.598	0	16
5627	108.026786666667	2538.2004656877084	24639.111	0	784
5627	108.026786666667	2539.2027656877085	19941.527	0	16
5627	108.026786666667	2540.2050656877086	12261.885	0	16
5627	108.026786666667	2603.3978126929164	14732.17	0	16
5627	108.026786666667	2604.4001126929165	17064.693	0	16
5627	108.026786666667	2605.4024126929166	29714.646	0	784
5627	108.026786666667	2646.031814873906	34246.56	0	16
5627	108.026786666667	2647.034114873906	35880.867	0	784
5627	108.026786666667	2648.0364148739063	18465.965	0	16
5627	108.026786666667	2649.038714873906	22671.227	0	16
5627	108.026786666667	2653.047914873906	287.55417	0	0
5627	108.026786666667	2790.283728868906	27811.775	0	16
5627	108.026786666667	2791.286028868906	8757.567	0	16
5627	108.026786666667	2792.288328868906	9926.451	0	16
5627	108.026786666667	2794.292928868906	16808.559	0	0
5627	108.026786666667	2795.2952288689057	19310.736	0	0
5627	108.026786666667	2835.127874541875	33069.707	0	16
5627	108.026786666667	2836.130174541875	29219.723	1	48
5627	108.026786666667	2837.132474541875	24937.291	1	48
5627	108.026786666667	2842.1439745418747	406.38614	0	0
5627	108.026786666667	2843.146274541875	121.66933	0	0
5627	108.026786666667	3336.131828380625	15608.61	0	16
5627	108.026786666667	3337.134128380625	22802.607	0	784
5627	108.026786666667	3338.136428380625	10287.915	0	16
5627	108.026786666667	3342.1456283806247	1135.4982	0	0
5627	108.026786666667	3367.43035845875	122775.195	908	112
5627	108.026786666667	3368.43265845875	160352.12	908	112
5627	108.026786666667	3369.4349584587503	198222.88	908	112
5627	108.026786666667	3370.4372584587504	88238.75	908	112
5627	108.026786666667	3371.43955845875	49337.574	908	112
5627	108.026786666667	3372.438295245	34236.9	908	112
5627	108.026786666667	3374.4464584587504	8564.6	0	0
5627	108.026786666667	3489.6644501579685	12989.849	0	16
5627	108.026786666667	3490.6667501579686	26765.648	0	16
5627	108.026786666667	3491.6690501579687	42522.414	1	816
5627	108.026786666667	3492.671350157969	16030.515	1	48
5627	108.026786666667	3493.6736501579685	11837.349	0	16
5627	108.026786666667	3494.6759501579686	10123.367	0	16
5627	108.026786666667	3598.5609055290624	26734.32	899	112
5627	108.026786666667	3599.5632055290625	18160.402	899	112
5627	108.026786666667	3600.5655055290626	18268.443	899	112
5627	108.026786666667	3652.7287484303124	17995.807	0	16
5627	108.026786666667	3653.7310484303125	55220.73	0	784
5627	108.026786666667	3654.7333484303126	39608.2	0	16
5627	108.026786666667	3655.7356484303123	30336.312	0	16
5627	108.026786666667	3656.7213491325774	16877.783	0	0
5627	108.026786666667	3659.7282491325777	13480.249	0	0
5627	108.026786666667	3714.3734055290624	15900.73	0	16
5627	108.026786666667	3715.3757055290625	11886.422	0	16
5627	108.026786666667	3716.3780055290626	30585.455	0	16
5627	108.026786666667	3719.384905529062	7967.9624	0	0
5627	108.026786666667	3813.67061470875	12421.698	0	16
5627	108.026786666667	3814.67291470875	23789.023	0	16
5627	108.026786666667	3814.779304875625	8669.629	2189	112
5627	108.026786666667	3815.67521470875	17496.244	0	16
5627	108.026786666667	3815.781604875625	32033.314	2189	112
5627	108.026786666667	3816.67751470875	15804.773	0	16
5627	108.026786666667	3816.783904875625	36359.926	2189	112
5627	108.026786666667	3817.6798147087493	12547.653	0	16
5627	108.026786666667	3817.7862048756247	41084.805	0	48
5627	108.026786666667	3818.6821147087494	13536.988	0	16
5627	108.026786666667	3818.7885048756248	6803.1855	0	16
5627	108.026786666667	3819.790804875625	13170.73	2189	112
5627	108.026786666667	3823.693614708749	35.259087	0	0
5627	108.026786666667	3836.5437032829686	22526.287	1749	112
5627	108.026786666667	3837.5460032829687	26995.701	1749	112
5627	108.026786666667	3838.548303282969	18695.72	1749	112
5627	108.026786666667	3839.550603282968	15425.465	1749	112
5627	108.026786666667	3841.5552032829683	16628.488	0	0
5627	108.026786666667	3864.8214035759374	13921.946	0	16
5627	108.026786666667	3865.8237035759375	14525.626	0	16
5627	108.026786666667	3866.8260035759376	16649.771	0	16
5627	108.026786666667	3871.8375035759373	256.30652	0	0
5627	108.026786666667	3921.724527365	10918.447	0	16
5627	108.026786666667	3922.726827365	10079.752	0	16
5627	108.026786666667	3923.7291273650003	17286.395	0	784
5627	108.026786666667	3924.7314273650004	8825.026	0	16
5627	108.026786666667	3926.736027365	9873.763	0	0
5627	108.026786666667	3961.7899496208593	13774.884	0	16
5627	108.026786666667	3962.7922496208594	16160.129	0	16
5627	108.026786666667	3963.7945496208595	34529.574	0	16
5627	108.026786666667	3964.7968496208587	15504.536	0	16
5627	108.026786666667	3976.833517540781	319012.7	204	112
5627	108.026786666667	3977.835817540781	414667.94	204	112
5627	108.026786666667	3978.8381175407812	477648.88	204	112
5627	108.026786666667	3979.8404175407813	420675.2	204	112
5627	108.026786666667	3980.8427175407805	233483.56	204	112
5627	108.026786666667	3981.8450175407806	69019.734	204	112
5627	108.026786666667	3982.8473175407808	28073.486	204	112
5627	108.026786666667	3983.849617540781	16786.336	204	112
5627	108.026786666667	3984.851917540781	5692.2344	204	112
5627	108.026786666667	4082.781831945078	20139.082	0	16
5627	108.026786666667	4083.784131945078	19046.56	0	16
5627	108.026786666667	4084.786431945078	13097.707	0	16
5627	108.026786666667	4085.7887319450774	9442.59	0	16
5627	108.026786666667	4091.8025319450776	47.88408	0	0
5627	108.026786666667	4095.7740402946874	346433.84	1	48
5627	108.026786666667	4096.7763402946875	398354.12	1	48
5627	108.026786666667	4097.778640294688	312335.1	1	48
5627	108.026786666667	4098.726677013437	189210.5	0	48
5627	108.026786666667	4098.82250220875	22759.793	0	16
5627	108.026786666667	4099.7289770134375	85789.52	0	48
5627	108.026786666667	4099.82480220875	13370.089	0	16
5627	108.026786666667	4100.731277013438	26969.764	0	16
5627	108.026786666667	4100.82710220875	12364.888	0	16
5627	108.026786666667	4101.629515943333	47437.96	1	48
5627	108.026786666667	4102.631815943333	54487.25	1	48
5627	108.026786666667	4102.790140294687	7811.169	0	0
5627	108.026786666667	4103.634115943333	40488.062	1	48
5627	108.026786666667	4103.83400220875	2076.7148	0	0
5627	108.026786666667	4104.83630220875	11132.651	0	0
5627	108.026786666667	4106.84090220875	118.185974	0	0
5627	108.026786666667	4107.7473770134375	174.96562	0	0
5627	108.026786666667	4107.843202208749	38.10548	0	0
5627	108.026786666667	4122.858847130625	11925.929	2270	112
5627	108.026786666667	4123.861147130625	23962.072	2270	112
5627	108.026786666667	4124.863447130625	32892.688	2270	112
5627	108.026786666667	4125.865747130625	50123.05	2270	112
5627	108.026786666667	4126.868047130624	29860.35	2270	112
5627	108.026786666667	4127.870347130624	10418.682	2270	112
5627	108.026786666667	4128.8726471306245	22298.633	2270	112
5627	108.026786666667	4130.868522716562	8235.313	0	48
5627	108.026786666667	4130.877247130625	831.67596	0	16
5627	108.026786666667	4131.8708227165625	29282.016	0	16
5627	108.026786666667	4131.879547130625	292.60214	0	16
5627	108.026786666667	4132.374574865	13260.051	0	16
5627	108.026786666667	4132.772829259531	16973.072	1759	112
5627	108.026786666667	4132.873122716563	23162.098	0	16
5627	108.026786666667	4132.881847130624	94.99645	0	16
5627	108.026786666667	4133.376874865	12723.704	0	16
5627	108.026786666667	4133.775129259531	23619.857	1759	112
5627	108.026786666667	4133.875422716562	16819.404	0	16
5627	108.026786666667	4133.884147130624	28.622164	0	16
5627	108.026786666667	4134.379174865	12212.206	0	16
5627	108.026786666667	4134.777429259531	13131.371	1759	112
5627	108.026786666667	4135.381474864999	12419.429	0	16
5627	108.026786666667	4135.7797292595305	11875.16	1759	112
5627	108.026786666667	4135.880022716562	11830.22	0	0
5627	108.026786666667	4137.3860748649995	2080.519	0	0
5627	108.026786666667	4137.884622716562	476.81232	0	16
5627	108.026786666667	4138.388374865	893.98303	0	0
5627	108.026786666667	4138.672371281875	38173.293	0	16
5627	108.026786666667	4138.794760216562	98290.7	0	16
5627	108.026786666667	4138.8108747975	7506.819	0	16
5627	108.026786666667	4138.8829560173435	14610876.0	2	112
5627	108.026786666667	4138.885099146458	4209583.0	0	16
5627	108.026786666667	4138.886922716562	167.96744	0	16
5627	108.026786666667	4139.08870682875	58138.586	0	16
5627	108.026786666667	4139.674671281875	89573.516	0	16
5627	108.026786666667	4139.788929259531	471.06036	0	0
5627	108.026786666667	4139.7915953053125	7467.015	0	16
5627	108.026786666667	4139.797060216562	241562.27	0	16
5627	108.026786666667	4139.8131747975	28609.713	0	16
5627	108.026786666667	4139.885256017344	40158410.0	2	112
5627	108.026786666667	4139.887399146458	214250.62	0	0
5627	108.026786666667	4139.889222716562	54.601303	0	16
5627	108.026786666667	4140.09100682875	119372.71	0	16
5627	108.026786666667	4140.386079991953	637426.5	0	16
5627	108.026786666667	4140.392974865	122.00953	0	16
5627	108.026786666667	4140.676971281875	121642.96	0	16
5627	108.026786666667	4140.791229259531	166.04251	0	0
5627	108.026786666667	4140.793895305313	1057.6769	0	0
5627	108.026786666667	4140.7993602165625	319378.03	0	16
5627	108.026786666667	4140.8154747975	25833.455	0	16
5627	108.026786666667	4140.887556017344	45122076.0	2	112
5627	108.026786666667	4140.889699146458	212111.52	0	0
5627	108.026786666667	4140.891522716562	16.47196	0	16
5627	108.026786666667	4141.020572286874	16230.667	0	16
5627	108.026786666667	4141.09330682875	148506.22	0	16
5627	108.026786666667	4141.388379991953	642572.0	0	16
5627	108.026786666667	4141.395274864999	39.739216	0	16
5627	108.026786666667	4141.679271281875	81990.21	0	16
5627	108.026786666667	4141.801660216563	212968.52	0	16
5627	108.026786666667	4141.8177747975005	38371.04	0	16
5627	108.026786666667	4141.889856017344	35575900.0	2	112
5627	108.026786666667	4142.022872286874	35982.914	0	16
5627	108.026786666667	4142.0956068287505	126599.9	0	16
5627	108.026786666667	4142.390679991953	512102.78	0	16
5627	108.026786666667	4142.397574864999	12.011714	0	16
5627	108.026786666667	4142.681571281875	77664.74	0	16
5627	108.026786666667	4142.803960216563	128170.6	0	16
5627	108.026786666667	4142.820074797501	12728.527	0	16
5627	108.026786666667	4142.892156017343	21918372.0	2	112
5627	108.026786666667	4143.025172286874	53035.082	0	16
5627	108.026786666667	4143.097906828751	65131.83	0	16
5627	108.026786666667	4143.392979991952	185703.11	0	16
5627	108.026786666667	4143.683871281874	50617.062	0	16
5627	108.026786666667	4143.806260216563	79196.32	0	16
5627	108.026786666667	4143.894456017343	10558033.0	2	112
5627	108.026786666667	4144.027472286874	25580.643	0	16
5627	108.026786666667	4144.072129357188	43730.07	0	0
5627	108.026786666667	4144.808560216563	36993.05	0	16
5627	108.026786666667	4144.8246747975	5985.7964	0	0
5627	108.026786666667	4144.896756017343	3822800.0	2	112
5627	108.026786666667	4145.029772286874	22358.549	0	16
5627	108.026786666667	4145.397579991953	11316.8955	0	0
5627	108.026786666667	4145.899056017343	1112521.5	2	112
5627	108.026786666667	4146.032072286874	17001.264	0	16
5627	108.026786666667	4146.813160216563	6176.798	0	0
5627	108.026786666667	4146.9013560173435	295444.5	0	16
5627	108.026786666667	4147.903656017344	85227.29	0	16
5627	108.026786666667	4148.404479991953	5379.725	0	16
5627	108.026786666667	4148.817760216562	710.1114	0	0
5627	108.026786666667	4148.8338747975	73.214836	0	0
5627	108.026786666667	4148.905956017343	20189.14	0	48
5627	108.026786666667	4149.406779991952	1779.5681	0	16
5627	108.026786666667	4149.908256017343	45185.336	0	16
5627	108.026786666667	4149.910399146458	929.56165	0	0
5627	108.026786666667	4150.409079991952	529.6285	0	16
5627	108.026786666667	4150.910556017343	9867.216	0	48
5627	108.026786666667	4151.411379991952	149.68501	0	16
5627	108.026786666667	4151.912856017343	2624.926	0	16
5627	108.026786666667	4152.413679991952	39.824036	0	16
5627	108.026786666667	4152.915156017343	659.34393	0	16
5627	108.026786666667	4155.909757349583	44847.96	1486	112
5627	108.026786666667	4156.912057349583	118090.1	1486	112
5627	108.026786666667	4157.914357349583	112006.67	1486	112
5627	108.026786666667	4158.916657349583	105728.4	1486	112
5627	108.026786666667	4159.918957349583	56126.035	1486	112
5627	108.026786666667	4160.921257349582	16894.984	1486	112
5627	108.026786666667	4161.923557349583	14522.761	1486	112
5627	108.026786666667	4177.673084367812	25490.883	0	48
5627	108.026786666667	4178.6753843678125	49027.55	1	48
5627	108.026786666667	4179.677684367813	55045.465	1	48
5627	108.026786666667	4180.679984367813	44307.934	1	48
5627	108.026786666667	4183.713146544687	159623.5	613	112
5627	108.026786666667	4183.9256806267185	155250.16	760	112
5627	108.026786666667	4184.715446544687	350955.25	613	112
5627	108.026786666667	4184.927980626719	210746.75	760	112
5627	108.026786666667	4185.7177465446875	376639.88	613	112
5627	108.026786666667	4185.930280626719	303597.12	760	112
5627	108.026786666667	4186.720046544688	308638.22	613	112
5627	108.026786666667	4186.932580626719	203188.39	760	112
5627	108.026786666667	4187.722346544687	180932.02	0	48
5627	108.026786666667	4187.934880626719	171805.03	760	112
5627	108.026786666667	4188.937180626719	78552.11	760	112
5627	108.026786666667	4189.939480626719	40532.56	760	112
5627	108.026786666667	4190.941780626719	44016.617	0	48
5627	108.026786666667	4191.795255396458	27864.1	2662	112
5627	108.026786666667	4192.797555396458	21962.129	2662	112
5627	108.026786666667	4193.799855396458	29932.904	2662	112
5627	108.026786666667	4194.802155396458	24967.932	2662	112
5627	108.026786666667	4195.804455396458	15916.965	2662	112
5627	108.026786666667	4196.806755396457	33097.05	2662	112
5627	108.026786666667	4229.0944540153905	9213.024	0	16
5627	108.026786666667	4230.096754015391	14638.113	0	16
5627	108.026786666667	4231.099054015391	23297.725	0	16
5627	108.026786666667	4232.10135401539	12436.863	0	16
5627	108.026786666667	4237.11285401539	136.42168	0	0
5627	108.026786666667	4402.412111486094	13728.691	0	16
5627	108.026786666667	4403.414411486094	22885.354	0	784
5627	108.026786666667	4404.416711486094	20505.537	0	16
5627	108.026786666667	4405.419011486093	14471.378	0	16
5627	108.026786666667	4409.4282114860935	15049.694	0	0
5627	108.026786666667	4412.435111486093	30.314337	0	0
5627	108.026786666667	4869.259235995417	20545.299	0	784
5627	108.026786666667	4870.261535995417	2906.2612	0	16
5627	108.026786666667	4871.263835995417	17645.799	0	16
5627	108.026786666667	5036.5993576775	22324.361	0	0
5627	108.026786666667	5037.6016576775	12022.543	0	0
5627	108.026786666667	5045.620057677499	40.74949	0	0
5627	108.026786666667	5521.176910997812	2907.9211	0	0
5627	108.026786666667	5523.181510997812	3653.4504	0	16
5627	108.026786666667	5524.1838109978125	10986.168	0	16
5627	108.026786666667	5525.186110997812	13554.273	0	784
5627	108.026786666667	5569.574839671406	7743.8003	0	16
5627	108.026786666667	5570.577139671406	8736.577	0	16
5627	108.026786666667	5570.579998197656	2359.9355	0	16
5627	108.026786666667	5571.579439671406	5699.2734	0	16
5627	108.026786666667	5571.582298197656	10990.5205	0	16
5627	108.026786666667	5572.5817396714065	4068.5278	0	16
5627	108.026786666667	5572.584598197656	11152.246	0	16
5627	108.026786666667	5573.584039671406	3401.4932	0	16
5627	108.026786666667	5573.5868981976555	13423.21	0	16
5627	108.026786666667	5574.589198197656	7966.162	0	16
5627	108.026786666667	5575.591498197656	3701.512	0	16
5627	108.026786666667	5579.600698197655	186.15941	0	0
5627	108.026786666667	5781.661742505833	8695.051	0	784
5627	108.026786666667	5782.664042505833	6626.39	0	16
5627	108.026786666667	5783.666342505833	8259.007	0	16
5627	108.026786666667	6320.643870433125	4879.8994	0	16
5627	108.026786666667	6321.646170433125	10410.29	0	16
5627	108.026786666667	6322.648470433125	11882.253	0	16
5627	108.026786666667	6324.653070433124	9626.943	0	0
5627	108.026786666667	6326.657670433125	8031.7407	0	0
5627	108.026786666667	6469.800882667917	7441.6597	0	16
5627	108.026786666667	6470.803182667916	9615.065	0	784
5627	108.026786666667	6471.805482667917	5813.5977	0	16
5627	108.026786666667	6475.814682667917	2807.3823	0	0
5627	108.026786666667	6491.013922256041	7864.668	0	16
5627	108.026786666667	6492.016222256041	15453.157	0	784
5627	108.026786666667	6493.018522256041	6689.6616	0	16
5627	108.026786666667	6500.034622256041	121.79781	0	0
5627	108.026786666667	6749.481773295312	4955.3354	0	16
5627	108.026786666667	6750.484073295313	4296.4175	0	16
5627	108.026786666667	6751.486373295313	6762.6133	0	784
5627	108.026786666667	6752.488673295313	4384.862	0	16
5627	108.026786666667	6773.6244027875	4143.7593	0	16
5627	108.026786666667	6774.6267027875	8645.46	0	784
5627	108.026786666667	6775.6290027875	6215.9487	0	16
5627	108.026786666667	6864.728914310937	4621.3804	0	16
5627	108.026786666667	6865.7312143109375	8903.419	0	16
5627	108.026786666667	6866.733514310938	10621.398	0	784
5627	108.026786666667	6869.740414310936	4151.53	0	0
5627	108.026786666667	6873.7496143109365	65.002075	0	0
5627	108.026786666667	6896.185862620625	4606.617	0	16
5627	108.026786666667	6897.188162620625	15535.834	0	16
5627	108.026786666667	6898.190462620625	25007.125	0	16
5627	108.026786666667	6899.059305519479	4318.5073	0	16
5627	108.026786666667	6899.609678807148	20374.773	0	0
5627	108.026786666667	6900.061605519479	3122.6467	0	16
5627	108.026786666667	6900.195062620624	8854.82	0	0
5627	108.026786666667	6901.063905519479	7884.9614	0	16
5627	108.026786666667	6901.614278807148	30772.379	0	16
5627	108.026786666667	6902.199662620625	4073.921	0	0
5627	108.026786666667	6902.6165788071485	34208.055	0	784
5627	108.026786666667	6903.201962620625	34004.836	0	0
5627	108.026786666667	6903.342370355	21726.19	0	16
5627	108.026786666667	6903.618878807149	19184.557	0	16
5627	108.026786666667	6904.344670355	20433.38	0	16
5627	108.026786666667	6904.621178807148	21690.367	0	16
5627	108.026786666667	6905.073105519479	5103.7656	0	0
5627	108.026786666667	6905.206562620625	142.5985	0	0
5627	108.026786666667	6905.346970355	17070.803	0	16
5627	108.026786666667	6905.623478807148	14884.129	0	16
5627	108.026786666667	6906.208862620625	55.859524	0	0
5627	108.026786666667	6906.349270355	18736.318	0	16
5627	108.026786666667	6906.625778807148	16016.788	0	16
5627	108.026786666667	6908.353870354998	8797.128	0	0
5627	108.026786666667	6909.3561703549985	4144.4565	0	0
5627	108.026786666667	7241.960982993438	536.58887	0	0
5627	108.026786666667	7241.960982993438	71.27136	0	0
5627	108.026786666667	7244.967882993439	6039.2744	0	16
5627	108.026786666667	7244.967882993439	2130.806	0	16
5627	108.026786666667	7245.970182993438	6598.009	0	16
5627	108.026786666667	7245.970182993438	3899.15	0	16
5627	108.026786666667	7246.9724829934385	3537.3083	0	16
5627	108.026786666667	7247.974782993438	5153.7603	0	16
5627	108.026786666667	7247.974782993438	4574.299	0	16
5627	108.026786666667	7248.977082993439	6095.571	0	16
5627	108.026786666667	7251.983982993438	519.3114	0	0
5627	108.026786666667	7251.983982993438	4064.0708	0	0
5627	108.026786666667	7254.990882993438	43.019833	0	0
5627	108.026786666667	7260.001260735	6720.0137	0	16
5627	108.026786666667	7261.003560735	13186.815	0	16
5627	108.026786666667	7262.005860734999	15341.632	0	16
5627	108.026786666667	7283.62948356875	5286.0425	0	16
5627	108.026786666667	7284.6317835687505	8772.39	0	16
5627	108.026786666667	7285.634083568751	8813.575	0	784
5627	108.026786666667	7286.636383568751	7130.3022	0	16
5627	108.026786666667	7289.64328356875	4325.443	0	0
5627	108.026786666667	7452.188876608438	1928.9631	0	16
5627	108.026786666667	7453.191176608438	6655.5566	0	16
5627	108.026786666667	7454.193476608438	7114.6045	0	16
5627	108.026786666667	7506.304550315937	5546.287	0	16
5627	108.026786666667	7507.3068503159375	12323.724	0	16
5627	108.026786666667	7507.314588334375	10865.429	0	16
5627	108.026786666667	7508.309150315938	20197.938	0	16
5627	108.026786666667	7508.316888334375	5044.3486	0	16
5627	108.026786666667	7509.319188334375	7621.989	0	16
5627	108.026786666667	7511.316050315937	14427.841	0	0
5627	108.026786666667	7516.3275503159375	81.39946	0	0
5627	108.026786666667	7516.335288334374	105.24306	0	0
5627	108.026786666667	7518.332150315938	11.837171	0	0
5627	108.026786666667	7681.502497055937	3057.651	0	16
5627	108.026786666667	7682.504797055938	10315.743	0	784
5627	108.026786666667	7683.507097055938	8074.6514	0	16
5627	108.026786666667	7684.509397055937	5404.8267	0	16
5627	108.026786666667	7685.5116970559375	3202.1174	0	16
5627	108.026786666667	7992.999093375156	15162.999	2761	112
5627	108.026786666667	7994.001393375156	4099.306	2761	112
5627	108.026786666667	7995.003693375156	8350.241	2761	112
5627	108.026786666667	7996.005993375156	19376.836	2761	112
5627	108.026786666667	7996.006741354532	4017.6514	0	16
5627	108.026786666667	7997.0082933751555	14465.98	2761	112
5627	108.026786666667	7998.010593375156	7062.9297	2761	112
5627	108.026786666667	7998.011341354533	3348.128	0	16
5627	108.026786666667	7999.002473618439	6313.8853	2761	112
5627	108.026786666667	7999.013641354532	5367.0117	0	16
5627	108.026786666667	8000.015193375156	6682.0264	2761	112
5627	108.026786666667	8000.0159413545325	3965.855	0	16
5627	108.026786666667	8001.017493375156	3853.0894	2761	112
5627	108.026786666667	8005.016273618438	78.447876	0	0
5627	108.026786666667	8008.034341354532	38.571384	0	0
5627	108.026786666667	8116.720555756249	8020.4585	3692	112
5627	108.026786666667	8117.722855756249	10740.041	3692	112
5627	108.026786666667	8118.7251557562495	9171.09	3692	112
5627	108.026786666667	8121.732055756249	14025.769	0	0
5627	108.026786666667	8122.734355756249	6138.6577	0	0
5627	108.026786666667	8321.771920521875	4101.6313	0	0
5627	108.026786666667	8324.778820521875	21295.613	0	784
5627	108.026786666667	8325.781120521875	10296.788	0	16
5627	108.026786666667	8326.783420521875	5539.354	0	16
5627	108.026786666667	8327.785720521875	10622.29	0	16
5627	108.026786666667	8329.790320521874	14467.262	0	0
5627	108.026786666667	8332.797220521874	5947.5796	0	0
5627	108.026786666667	8383.542423021874	6961.64	0	784
5627	108.026786666667	8384.544723021874	6117.3228	0	16
5627	108.026786666667	8385.547023021874	4152.783	0	16
5627	108.026786666667	8386.549323021874	6773.2866	0	16
5627	108.026786666667	8389.552553646874	5255.942	0	0
5627	108.026786666667	8389.556223021875	5469.6875	0	0
5627	108.026786666667	8392.559453646874	9455.441	0	16
5627	108.026786666667	8392.563123021875	245.08044	0	16
5627	108.026786666667	8393.561753646874	10663.904	0	784
5627	108.026786666667	8393.565423021875	113.45529	0	16
5627	108.026786666667	8394.564053646875	8074.0605	0	16
5627	108.026786666667	8394.567723021875	49.395794	0	16
5627	108.026786666667	8395.566353646875	6973.4907	0	16
5627	108.026786666667	8395.570023021875	20.381098	0	16
5627	108.026786666667	8502.39584576199	15619.655	417	112
5627	108.026786666667	8503.398145761992	31542.36	417	112
5627	108.026786666667	8504.400445761992	49491.145	417	112
5627	108.026786666667	8505.40274576199	56559.797	417	112
5627	108.026786666667	8506.40504576199	37812.59	417	112
5627	108.026786666667	8507.407345761992	14741.598	417	112
5627	108.026786666667	8508.40964576199	39674.68	417	112
5627	108.026786666667	8509.41194576199	25420.125	417	112
5627	108.026786666667	8510.414245761991	13146.193	417	112
5627	108.026786666667	8514.423445761991	171.43916	0	0
5627	108.026786666667	8515.42574576199	71.3552	0	0
5627	108.026786666667	8602.728051206328	4704.716	0	0
5627	108.026786666667	8604.73265120633	12041.499	0	784
5627	108.026786666667	8605.734951206328	6216.139	0	16
5627	108.026786666667	8606.737251206328	5347.232	0	16
5627	108.026786666667	8662.472865940937	8448.024	0	16
5627	108.026786666667	8663.475165940938	7343.198	0	16
5627	108.026786666667	8664.477465940936	12726.113	0	784
5627	108.026786666667	8672.495865940937	65.64281	0	0
5627	108.026786666667	8789.657721084166	6576.69	0	16
5627	108.026786666667	8790.660021084166	9559.784	0	784
5627	108.026786666667	8791.662321084164	7651.475	0	16
5627	108.026786666667	8865.568746128203	5353.6704	0	16
5627	108.026786666667	8866.571046128203	7870.513	0	784
5627	108.026786666667	8867.573346128203	7865.1265	0	16
5627	108.026786666667	8871.582546128204	4957.854	0	0
5627	108.026786666667	9062.382108164335	13344.939	0	0
5627	108.026786666667	9064.386708164335	9923.748	841	112
5627	108.026786666667	9065.378781303125	5413.749	0	16
5627	108.026786666667	9065.386870876875	5031.85	0	16
5627	108.026786666667	9065.389008164337	28761.217	841	112
5627	108.026786666667	9065.404848190468	17768.568	0	16
5627	108.026786666667	9066.3796764025	9904.768	0	16
5627	108.026786666667	9066.381081303125	4813.3486	0	16
5627	108.026786666667	9066.389170876875	3204.9702	0	16
5627	108.026786666667	9066.391308164335	33302.023	841	112
5627	108.026786666667	9067.383381303125	5491.0063	0	16
5627	108.026786666667	9067.391470876873	5997.1543	0	16
5627	108.026786666667	9067.393608164335	30334.709	841	112
5627	108.026786666667	9068.393770876874	5686.4004	0	16
5627	108.026786666667	9068.395908164335	47323.297	841	112
5627	108.026786666667	9068.411748190469	5071.463	0	16
5627	108.026786666667	9069.387981303124	10392.455	841	112
5627	108.026786666667	9069.398208164335	8025.449	0	16
5627	108.026786666667	9069.414048190469	5925.3154	0	16
5627	108.026786666667	9070.3888764025	1537.1626	0	16
5627	108.026786666667	9070.390281303124	2681.6501	0	16
5627	108.026786666667	9070.400508164335	25613.531	841	112
5627	108.026786666667	9070.416348190469	4269.319	0	16
5627	108.026786666667	9071.391176402498	5999.235	0	16
5627	108.026786666667	9071.418648190469	6703.6987	841	112
5627	108.026786666667	9072.405108164336	12300.733	841	112
5627	108.026786666667	9072.420948190469	2657.8135	0	16
5627	108.026786666667	9073.397181303124	1011.9882	0	16
5627	108.026786666667	9073.418874467186	4510.377	841	112
5627	108.026786666667	9074.399481303124	139.32367	0	16
5627	108.026786666667	9074.421174467187	5610.887	0	16
5627	108.026786666667	9074.42554819047	6349.033	841	112
5627	108.026786666667	9076.402676402498	100.04374	0	16
5627	108.026786666667	9076.43014819047	6493.9106	0	0
5627	108.026786666667	9077.404976402499	43.01142	0	16
5627	108.026786666667	9078.430374467187	25.59923	0	16
5627	108.026786666667	9080.439348190468	31.401592	0	0
5627	108.026786666667	9600.497064527499	128.78157	0	0
5627	108.026786666667	9602.501664527499	1789.1025	0	0
5627	108.026786666667	9604.5062645275	3163.5881	0	16
5627	108.026786666667	9605.5085645275	16219.715	0	784
5627	108.026786666667	9606.5108645275	5933.7383	0	16
5627	108.026786666667	9609.517764527498	3430.581	0	0
5627	108.026786666667	9940.39134593289	5140.0103	0	16
5627	108.026786666667	9941.393645932889	7941.2617	0	784
5627	108.026786666667	9942.39594593289	5376.8003	0	16
5627	108.026786666667	9945.40284593289	6236.3916	0	0
5627	108.026786666667	9948.40974593289	8006.3315	0	0
5627	108.026786666667	10878.13158030789	4212.617	0	0
5627	108.026786666667	10879.133880307889	4942.4756	0	0
5627	108.026786666667	10883.14308030789	3778.2004	0	0
5627	108.026786666667	11033.376330972815	473.58173	0	0
5627	108.026786666667	11035.380930972815	8662.845	0	16
5627	108.026786666667	11036.383230972815	16385.86	0	16
5627	108.026786666667	11037.060210241787	11138.667	0	16
5627	108.026786666667	11037.385530972815	33399.336	0	16
5627	108.026786666667	11038.062510241787	16537.629	4195	112
5627	108.026786666667	11038.387830972815	42822.742	0	16
5627	108.026786666667	11039.064810241787	24960.355	4195	112
5627	108.026786666667	11039.390130972815	46621.64	0	16
5627	108.026786666667	11040.067110241787	11036.419	4195	112
5627	108.026786666667	11040.392430972815	39448.91	0	16
5627	108.026786666667	11040.65415499625	95.236206	0	0
5627	108.026786666667	11041.069410241787	48917.254	4195	112
5627	108.026786666667	11041.394730972816	36812.668	0	16
5627	108.026786666667	11042.071710241788	38405.86	4195	112
5627	108.026786666667	11042.397030972814	17028.719	0	16
5627	108.026786666667	11044.076310241786	29416.08	0	0
5627	108.026786666667	11044.401630972814	12916.955	0	16
5627	108.026786666667	11044.66335499625	7550.2183	0	16
5627	108.026786666667	11045.078610241786	12963.731	0	0
5627	108.026786666667	11045.403930972814	7898.5635	0	16
5627	108.026786666667	11045.66565499625	4259.1094	0	16
5627	108.026786666667	11046.406230972814	4512.5903	0	16
5627	108.026786666667	11046.66795499625	14894.315	0	16
5627	108.026786666667	11047.083210241786	2550.1147	0	0
5627	108.026786666667	11047.67025499625	10347.798	0	16
5627	108.026786666667	11048.085510241786	12260.962	0	0
5627	108.026786666667	11048.410830972814	1229.1991	0	0
5627	108.026786666667	11050.415430972815	270.74338	0	0
5627	108.026786666667	11050.677154996249	12129.968	0	0
5627	108.026786666667	11053.097010241787	108.86135	0	0
5627	108.026786666667	11053.422330972815	19.857515	0	0
5627	108.026786666667	11136.162512886289	674.1319	0	0
5627	108.026786666667	11136.162512886289	953.7102	0	0
5627	108.026786666667	11137.142641633849	233.70691	0	0
5627	108.026786666667	11138.156529476368	9433.976	3630	112
5627	108.026786666667	11139.147241633847	8463.552	3630	112
5627	108.026786666667	11139.165711534286	3648.5188	0	16
5627	108.026786666667	11139.16941288629	2693.7214	0	16
5627	108.026786666667	11140.14954163385	14923.915	3630	112
5627	108.026786666667	11140.1542302375	1679.4653	0	16
5627	108.026786666667	11140.161129476368	1090.0679	0	16
5627	108.026786666667	11140.17171288629	1510.4656	0	16
5627	108.026786666667	11141.15184163385	18502.758	3630	112
5627	108.026786666667	11141.1565302375	4623.598	0	16
5627	108.026786666667	11141.16054133586	343.09738	0	16
5627	108.026786666667	11141.174012886291	2470.8315	0	16
5627	108.026786666667	11142.154141633848	30830.744	3630	112
5627	108.026786666667	11142.1588302375	2410.5566	0	16
5627	108.026786666667	11142.165729476368	14369.521	0	16
5627	108.026786666667	11143.156441633848	43615.758	3630	112
5627	108.026786666667	11143.168029476368	622.6174	0	16
5627	108.026786666667	11143.17861288629	2275.443	0	16
5627	108.026786666667	11143.17861288629	4700.396	0	16
5627	108.026786666667	11144.15874163385	37821.8	3630	112
5627	108.026786666667	11145.161041633848	26550.242	3630	112
5627	108.026786666667	11146.163341633848	29674.414	3630	112
5627	108.026786666667	11146.168030237499	1568.7777	0	16
5627	108.026786666667	11146.17204133586	1036.5002	0	16
5627	108.026786666667	11146.181811534287	11168.374	0	16
5627	108.026786666667	11146.18551288629	670.4324	0	16
5627	108.026786666667	11146.18551288629	1035.5454	0	16
5627	108.026786666667	11147.165641633848	16739.479	3630	112
5627	108.026786666667	11147.18781288629	387.07895	0	16
5627	108.026786666667	11148.186411534287	1768.2673	3630	112
5627	108.026786666667	11149.188711534287	2916.7637	3630	112
5627	108.026786666667	11149.19241288629	107.803276	0	0
5627	108.026786666667	11149.19241288629	1865.1545	0	16
5627	108.026786666667	11150.191011534287	632.83093	3630	112
5627	108.026786666667	11152.18872947637	3991.794	0	0
5627	108.026786666667	11153.191029476367	262.70377	0	0
5627	108.026786666667	11157.18864163385	15.388965	0	0
5627	108.026786666667	11375.593504831093	83.70437	0	0
5627	108.026786666667	11375.593809751248	441.4136	0	0
5627	108.026786666667	11378.600404831093	6227.014	0	16
5627	108.026786666667	11378.600709751248	10689.224	0	48
5627	108.026786666667	11379.572258511876	1522.4019	0	16
5627	108.026786666667	11379.59588734	8007.1626	0	48
5627	108.026786666667	11380.574558511877	2255.6252	0	16
5627	108.026786666667	11380.59818734	11426.567	5910	112
5627	108.026786666667	11381.576858511877	5133.036	0	16
5627	108.026786666667	11381.60048734	15055.96	5910	112
5627	108.026786666667	11381.607304831094	7846.3896	0	16
5627	108.026786666667	11382.579158511877	6899.217	0	16
5627	108.026786666667	11382.60278734	14472.502	5910	112
5627	108.026786666667	11382.609604831092	2254.0618	0	16
5627	108.026786666667	11382.609604831092	8912.26	0	16
5627	108.026786666667	11382.609909751249	481.30405	0	16
5627	108.026786666667	11383.581458511877	5820.472	0	16
5627	108.026786666667	11383.605087339998	8700.021	5910	112
5627	108.026786666667	11383.611904831094	7941.072	0	16
5627	108.026786666667	11383.611904831094	4220.9585	0	16
5627	108.026786666667	11384.583758511877	3700.5032	0	16
5627	108.026786666667	11384.614204831094	5268.8647	5910	112
5627	108.026786666667	11384.614509751249	4042.6943	0	16
5627	108.026786666667	11385.586058511877	5225.9023	0	16
5627	108.026786666667	11385.609687339998	2852.766	0	16
5627	108.026786666667	11385.616504831092	4089.2642	0	16
5627	108.026786666667	11385.616504831092	4707.958	0	16
5627	108.026786666667	11386.588358511875	2889.6577	0	16
5627	108.026786666667	11387.590658511876	3118.62	0	16
5627	108.026786666667	11387.614287339999	1277.802	0	16
5627	108.026786666667	11387.621104831092	2019.4863	0	16
5627	108.026786666667	11387.621104831092	8212.467	0	16
5627	108.026786666667	11388.62370975125	6394.247	0	16
5627	108.026786666667	11389.62600975125	6376.682	0	16
5627	108.026786666667	11391.63060975125	70.51002	0	0
5627	108.026786666667	11393.635209751248	13.813874	0	0
5627	108.026786666667	11397.6099551525	10807.6455	0	0
5627	108.026786666667	11398.6122551525	8011.723	0	0
5627	108.026786666667	11401.6191551525	7323.006	4537	112
5627	108.026786666667	11402.6214551525	19548.023	4537	112
5627	108.026786666667	11403.623755152501	8526.748	4537	112
5627	108.026786666667	11407.6329551525	5138.696	0	0
5627	108.026786666667	11408.6352551525	6704.6963	0	0
5627	108.026786666667	11413.6467551525	32.794563	0	0
5627	108.026786666667	12011.093651123596	3866.5522	0	16
5627	108.026786666667	12012.095951123596	2075.9749	0	16
5627	108.026786666667	12013.098251123596	2580.744	0	16
5627	108.026786666667	12014.100551123596	1932.3232	0	16
5627	108.026786666667	12018.109751123597	1643.3254	0	0
5627	108.026786666667	12073.370497439375	3089.8308	0	0
5627	108.026786666667	12075.375097439375	2887.768	0	16
5627	108.026786666667	12076.377397439375	5295.0713	0	16
5627	108.026786666667	12077.379697439375	5974.8057	0	784
5627	108.026786666667	12083.393497439374	4739.04	0	0
5627	108.026786666667	12408.562599264687	2690.5916	0	0
5627	108.026786666667	12408.562599264687	1477.2145	0	0
5627	108.026786666667	12411.569499264688	8680.504	0	16
5627	108.026786666667	12412.571799264686	7704.5356	0	16
5627	108.026786666667	12413.574099264688	5082.2363	0	16
5627	108.026786666667	12414.576399264688	7906.1465	0	16
5627	108.026786666667	12415.578699264686	6268.7085	0	16
5627	108.026786666667	12416.580999264688	4582.2085	0	16
5627	108.026786666667	12416.580999264688	1669.8759	0	16
5627	108.026786666667	12416.640292650553	6511.609	2733	112
5627	108.026786666667	12417.583299264687	3110.9153	0	16
5627	108.026786666667	12417.642592650554	6259.355	2733	112
5627	108.026786666667	12418.585599264687	881.2571	0	16
5627	108.026786666667	12418.585599264687	1974.163	0	16
5627	108.026786666667	12418.626278520556	24868.6	2733	112
5627	108.026786666667	12419.587899264689	1177.323	0	16
5627	108.026786666667	12419.587899264689	470.59726	0	16
5627	108.026786666667	12419.628578520556	44851.902	2733	112
5627	108.026786666667	12420.590199264687	662.8622	0	16
5627	108.026786666667	12420.630878520557	57703.96	2733	112
5627	108.026786666667	12421.633178520557	73408.0	2733	112
5627	108.026786666667	12422.594799264687	179.56181	0	0
5627	108.026786666667	12422.635478520557	50947.68	2733	112
5627	108.026786666667	12423.637778520555	44057.375	2733	112
5627	108.026786666667	12424.599399264687	40.28613	0	0
5627	108.026786666667	12424.640078520555	11892.991	2733	112
5627	108.026786666667	12425.601699264687	17.897774	0	0
5627	108.026786666667	12425.642378520555	23062.824	2733	112
5627	108.026786666667	12426.644678520555	21838.078	2733	112
5627	108.026786666667	12428.649278520556	13177.688	0	0
5627	108.026786666667	12640.249020308753	887.61365	0	16
5627	108.026786666667	12640.249020308753	4384.394	3005	112
5627	108.026786666667	12641.211903170937	4629.88	0	16
5627	108.026786666667	12641.211903170937	6871.407	3005	112
5627	108.026786666667	12642.214203170937	11027.386	0	48
5627	108.026786666667	12642.214203170937	8599.1045	0	16
5627	108.026786666667	12643.216503170936	20098.443	0	48
5627	108.026786666667	12643.216503170936	6896.747	0	16
5627	108.026786666667	12643.255920308753	9756.6	3005	112
5627	108.026786666667	12643.267338657502	2442.0537	0	16
5627	108.026786666667	12643.267338657502	5672.8237	0	16
5627	108.026786666667	12644.218803170937	282.18704	0	16
5627	108.026786666667	12644.218803170937	26660.955	3005	112
5627	108.026786666667	12644.2696386575	9903.216	0	16
5627	108.026786666667	12644.2696386575	8429.112	0	16
5627	108.026786666667	12645.221103170938	33671.64	3005	112
5627	108.026786666667	12645.260520308753	1673.5616	0	16
5627	108.026786666667	12645.2719386575	10624.711	0	16
5627	108.026786666667	12645.2719386575	8823.631	0	16
5627	108.026786666667	12646.223403170936	41359.652	3005	112
5627	108.026786666667	12646.223403170936	6569.332	0	16
5627	108.026786666667	12646.262820308753	479.04706	0	16
5627	108.026786666667	12646.274238657503	11423.716	0	16
5627	108.026786666667	12646.274238657503	11673.841	0	16
5627	108.026786666667	12647.225703170938	40402.215	3005	112
5627	108.026786666667	12647.225703170938	11074.916	0	16
5627	108.026786666667	12647.265120308753	993.96277	0	16
5627	108.026786666667	12647.276538657501	8211.404	0	16
5627	108.026786666667	12648.228003170938	35616.68	3005	112
5627	108.026786666667	12648.228003170938	14124.382	0	16
5627	108.026786666667	12648.267420308752	64.497025	0	0
5627	108.026786666667	12648.278838657501	1088.6831	0	16
5627	108.026786666667	12648.278838657501	10052.875	0	16
5627	108.026786666667	12649.230303170936	24419.344	3005	112
5627	108.026786666667	12649.281138657501	7805.4683	0	16
5627	108.026786666667	12649.281138657501	8092.354	0	16
5627	108.026786666667	12650.232603170938	18554.158	3005	112
5627	108.026786666667	12650.272020308752	774.92114	0	16
5627	108.026786666667	12651.285738657501	4137.9746	3005	112
5627	108.026786666667	12651.285738657501	2804.4666	0	16
5627	108.026786666667	12652.276620308752	6330.457	3005	112
5627	108.026786666667	12652.276620308752	317.892	0	16
5627	108.026786666667	12654.241803170937	6280.627	0	0
5627	108.026786666667	12654.241803170937	1076.3799	0	0
5627	108.026786666667	12654.292638657502	921.76495	0	0
5627	108.026786666667	12654.292638657502	4480.2695	0	0
5627	108.026786666667	12658.290420308753	141.1442	0	784
5627	108.026786666667	12659.253303170935	94.926	0	16
5627	108.026786666667	12660.255603170937	13.557415	0	16
5627	108.026786666667	12733.30831984	4542.253	0	16
5627	108.026786666667	12734.31061984	3180.885	0	16
5627	108.026786666667	12735.31291984	5407.553	0	784
5627	108.026786666667	12737.317519839999	3962.9075	0	0
5627	108.026786666667	12741.326719839999	4221.419	0	0
5627	108.026786666667	13204.225909030314	6753.9746	0	0
5627	108.026786666667	13206.230509030314	10528.25	7111	112
5627	108.026786666667	13207.232809030314	4948.997	7111	112
5627	108.026786666667	13208.235109030315	5233.148	7111	112
5627	108.026786666667	13209.237409030315	7312.191	7111	112
5627	108.026786666667	13210.239709030315	6636.3364	7111	112
5627	108.026786666667	13211.242009030315	6116.3447	7111	112
5627	108.026786666667	13214.248909030315	2166.4573	0	0
5627	108.026786666667	13363.730917801562	3923.4631	0	16
5627	108.026786666667	13364.73321780156	4019.8538	0	16
5627	108.026786666667	13365.735517801562	4158.9316	0	784
5627	108.026786666667	13366.73781780156	3255.733	0	16
5627	108.026786666667	13369.744717801561	1798.6632	0	0
5627	108.026786666667	13372.751617801561	4182.429	0	0
5627	108.026786666667	13978.33532517375	3760.4656	0	16
5627	108.026786666667	13979.33762517375	3526.5195	0	16
5627	108.026786666667	13980.33992517375	3952.4663	0	16
5627	108.026786666667	13982.344525173748	6022.2925	0	16
5627	108.026786666667	13983.346825173749	6112.1963	0	16
5627	108.026786666667	13984.349125173749	3762.5046	0	16
5627	108.026786666667	13985.351425173749	7353.285	0	784
5627	108.026786666667	13989.36062517375	86.56489	0	0
5627	108.026786666667	14394.250546913749	602.0594	0	0
5627	108.026786666667	14394.250546913749	1486.3232	0	0
5627	108.026786666667	14395.252846913749	1240.8344	0	0
5627	108.026786666667	14398.259746913749	3653.6042	0	16
5627	108.026786666667	14398.259746913749	2341.4075	0	16
5627	108.026786666667	14399.26204691375	4010.261	0	784
5627	108.026786666667	14400.26434691375	3967.6582	0	16
5627	108.026786666667	14400.26434691375	2034.83	0	16
5627	108.026786666667	14403.27124691375	1493.2197	0	0
5627	108.026786666667	14409.285046913748	135.89029	0	0
5627	108.026786666667	15250.077289612502	1753.6924	0	0
5627	108.026786666667	15254.086489612502	2018.8691	0	0
5627	108.026786666667	15256.091089612502	2608.7402	0	16
5627	108.026786666667	15257.0933896125	1442.7822	0	16
5627	108.026786666667	15258.0956896125	1773.4209	0	16
5627	108.026786666667	15260.100289612501	1826.2712	0	0
5627	108.026786666667	15264.109489612501	416.64163	0	0
5627	108.026786666667	15265.111789612502	1912.0922	0	0
5627	108.026786666667	15268.118689612502	41.698467	0	0
5627	108.026786666667	15279.982656455624	3370.5598	9786	112
5627	108.026786666667	15279.982656455624	412.0536	0	16
5627	108.026786666667	15280.984956455624	3900.7642	9786	112
5627	108.026786666667	15280.984956455624	1307.2245	0	16
5627	108.026786666667	15281.987256455624	4066.52	9786	112
5627	108.026786666667	15281.987256455624	2863.054	0	16
5627	108.026786666667	15282.989556455623	3865.3313	9786	112
5627	108.026786666667	15282.989556455623	3006.783	0	16
5627	108.026786666667	15288.001056455625	990.0332	0	0
5627	108.026786666667	15288.001056455625	6354.583	0	0
5627	108.026786666667	15730.331194674842	5799.975	0	0
5627	108.026786666667	15732.335794674842	3800.345	0	16
5627	108.026786666667	15733.338094674842	4255.6387	0	16
5627	108.026786666667	15734.34039467484	4928.9097	0	16
5627	108.026786666667	15735.342694674842	6057.6	0	16
5627	108.026786666667	15736.34499467484	6227.826	1	48
5627	108.026786666667	16550.974729456248	14.92901	0	0
5627	108.026786666667	16552.510655898124	23.641586	0	16
5627	108.026786666667	16553.512955898124	211.96107	0	16
5627	108.026786666667	16554.49621869828	177.91756	0	16
5627	108.026786666667	16554.972373121134	74.50299	0	0
5627	108.026786666667	16555.49851869828	4081.1416	0	16
5627	108.026786666667	16555.986229456248	2003.8451	0	16
5627	108.026786666667	16556.50081869828	12483.783	0	16
5627	108.026786666667	16556.976973121135	1052.0582	0	16
5627	108.026786666667	16556.98852945625	6269.3564	0	16
5627	108.026786666667	16557.522155898125	20361.518	0	16
5627	108.026786666667	16557.979273121135	11643.162	0	16
5627	108.026786666667	16557.99082945625	1429.7871	0	16
5627	108.026786666667	16558.50541869828	34080.28	3925	240
5627	108.026786666667	16558.981573121135	6177.1133	0	16
5627	108.026786666667	16558.99312945625	3232.713	0	16
5627	108.026786666667	16559.50771869828	42451.215	3925	112
5627	108.026786666667	16559.983873121135	9850.649	0	16
5627	108.026786666667	16559.99542945625	4007.0168	0	16
5627	108.026786666667	16560.51001869828	47292.348	3925	112
5627	108.026786666667	16560.986173121135	10836.521	0	16
5627	108.026786666667	16560.99772945625	3685.8765	0	16
5627	108.026786666667	16561.512318698282	50054.645	3925	112
5627	108.026786666667	16561.988473121135	9201.087	0	16
5627	108.026786666667	16562.00002945625	5108.1406	0	16
5627	108.026786666667	16562.514618698282	53904.75	3925	880
5627	108.026786666667	16562.990773121135	12751.415	0	16
5627	108.026786666667	16563.516918698282	42985.93	3925	112
5627	108.026786666667	16563.993073121135	17697.156	0	16
5627	108.026786666667	16564.519218698282	4654.327	3925	112
5627	108.026786666667	16564.995373121135	14671.739	0	16
5627	108.026786666667	16565.00692945625	7389.618	0	16
5627	108.026786666667	16565.521518698282	37919.062	3925	112
5627	108.026786666667	16565.997673121135	25423.225	0	16
5627	108.026786666667	16566.523818698282	30991.084	0	16
5627	108.026786666667	16566.999973121136	13638.362	0	16
5627	108.026786666667	16567.526118698283	21223.252	0	16
5627	108.026786666667	16568.002273121132	7986.8135	0	16
5627	108.026786666667	16568.528418698283	4224.845	0	16
5627	108.026786666667	16569.004573121132	6708.7524	0	16
5627	108.026786666667	16569.549755898122	10878.833	0	16
5627	108.026786666667	16570.006873121132	3929.9214	0	16
5627	108.026786666667	16570.533018698283	938.29	0	0
5627	108.026786666667	16571.009173121132	2984.77	0	16
5627	108.026786666667	16571.535318698283	10717.144	0	0
5627	108.026786666667	16572.011473121132	1574.6198	0	16
5627	108.026786666667	16573.013773121133	7705.214	0	784
5627	108.026786666667	16573.539918698283	961.4386	0	0
5627	108.026786666667	16575.018373121133	285.9036	0	0
5627	108.026786666667	16575.563555898123	213.91649	0	0
5627	108.026786666667	16577.022973121133	75.32706	0	0
5627	108.026786666667	16577.568155898123	48.973686	0	0
5627	108.026786666667	16579.027573121133	17.248419	0	0
5627	108.026786666667	17931.039643818905	133.96237	0	0
5627	108.026786666667	17934.04654381891	3247.9158	0	16
5627	108.026786666667	17935.04884381891	4459.2705	0	16
5627	108.026786666667	17936.05114381891	6168.9365	0	16
5627	108.026786666667	17937.053443818906	12119.782	0	16
5627	108.026786666667	17938.055743818906	7431.4805	0	16
5627	108.026786666667	17939.058043818906	9698.543	0	16
5627	108.026786666667	17940.060343818906	11590.552	0	16
5627	108.026786666667	17941.062643818907	11059.451	0	16
5627	108.026786666667	17944.069543818907	9018.839	0	16
5627	108.026786666667	17945.071843818907	4245.183	0	16
5627	108.026786666667	17946.074143818907	3101.4248	0	16
5627	108.026786666667	17947.076443818907	3706.936	0	16
5627	108.026786666667	17948.078743818907	1165.1097	0	16
5627	108.026786666667	17950.083343818907	593.3272	0	16
5627	108.026786666667	17951.085643818908	225.25928	0	16
5627	108.026786666667	17952.087943818908	120.63904	0	16
5627	108.026786666667	17953.090243818908	62.363182	0	16
5627	108.026786666667	17954.092543818908	31.165516	0	16
5627	108.026786666667	19306.628246778753	1487.9238	0	0
5627	108.026786666667	19306.628246778753	1303.3064	0	0
5627	108.026786666667	19307.630546778753	1707.5082	0	0
5627	108.026786666667	19309.635146778754	12038.024	0	0
5627	108.026786666667	19311.639746778754	9616.28	0	16
5627	108.026786666667	19311.639746778754	3234.7222	0	16
5627	108.026786666667	19312.642046778754	7219.4507	0	16
5627	108.026786666667	19313.64434677875	10265.46	0	784
5627	108.026786666667	19313.64434677875	3673.7769	0	16
5627	108.026786666667	19314.64664677875	817.2984	0	16
5627	108.026786666667	19314.64664677875	9510.486	0	16
5627	108.026786666667	19315.648946778754	8257.683	0	16
5627	108.026786666667	19318.655846778754	984.66125	0	0
5627	108.026786666667	19318.655846778754	3831.9392	0	0
5627	108.026786666667	19319.658146778755	2677.9426	0	0
5627	108.026786666667	19319.658146778755	642.0427	0	0
5627	108.026786666667	19321.66274677875	1141.7867	0	0
5627	108.026786666667	19326.674246778755	68.01944	0	0
5627	108.026786666667	19328.678846778752	17.326357	0	0
5627	108.026786666667	20233.166271134894	2000.0714	0	16
5627	108.026786666667	20234.168571134895	1017.7328	0	16
5627	108.026786666667	20234.168571134895	2877.1714	0	784
5627	108.026786666667	20235.170871134895	2781.731	0	16
5627	108.026786666667	20235.170871134895	712.0678	0	16
5627	108.026786666667	20237.175471134895	2149.8833	0	0
5627	108.026786666667	20237.175471134895	3543.7124	0	0
5627	108.026786666667	20239.180071134895	1327.5793	0	0
5627	108.026786666667	20239.180071134895	1143.5442	0	0
5627	108.026786666667	20240.182371134895	967.658	0	0
5627	108.026786666667	20240.182371134895	4905.316	0	0
5627	108.026786666667	20244.191571134892	176.35013	0	0
5627	108.026786666667	20244.191571134892	3943.5742	0	0
5627	108.026786666667	20247.198471134896	32.961464	0	0
5627	108.026786666667	20680.17203153268	307.22827	0	0
5627	108.026786666667	20686.18583153268	4154.3315	0	16
5627	108.026786666667	20687.18813153268	1521.9537	0	16
5627	108.026786666667	20688.19043153268	7724.5728	0	16
5627	108.026786666667	20689.19273153268	9620.038	0	784
5627	108.026786666667	20691.19733153268	4342.5293	0	0
5627	108.026786666667	20693.201931532676	4027.0645	0	0
5627	108.026786666667	20694.204231532676	2425.2144	0	0
5627	108.026786666667	20696.208831532676	1083.6335	0	0
5627	108.026786666667	20697.211131532677	2794.4995	0	0
5627	108.026786666667	20701.220331532677	87.81161	0	0
5627	108.026786666667	21910.585810682856	452.01718	0	0
5627	108.026786666667	21910.585810682856	3791.5566	0	0
5627	108.026786666667	21912.590410682857	1054.6633	0	0
5627	108.026786666667	21915.597310682857	1309.4432	0	16
5627	108.026786666667	21915.597310682857	1874.5554	0	16
5627	108.026786666667	21916.599610682857	1951.7131	0	784
5627	108.026786666667	21916.599610682857	849.3387	0	16
5627	108.026786666667	21917.601910682853	1903.4927	0	16
5627	108.026786666667	21917.601910682853	236.43002	0	16
5627	108.026786666667	21918.604210682857	1747.488	0	16
5627	108.026786666667	21918.604210682857	1053.2428	0	16
5627	108.026786666667	21922.613410682858	732.0147	0	0
5627	108.026786666667	21922.613410682858	2134.4443	0	0
5627	108.026786666667	21923.615710682854	524.1093	0	0
5627	108.026786666667	21923.615710682854	1418.3977	0	0
5627	108.026786666667	21928.62721068286	54.955997	0	0
5627	108.026786666667	25273.53749806646	14.0352545	0	0
5627	108.026786666667	25279.55129806646	917.89606	0	0
5627	108.026786666667	25281.55589806646	2133.8167	0	0
5627	108.026786666667	25283.56049806646	2102.537	0	16
5627	108.026786666667	25284.56279806646	2189.8425	0	16
5627	108.026786666667	25285.56509806646	2766.3765	0	784
5627	108.026786666667	25287.56969806646	1918.5679	0	0
5627	108.026786666667	25293.58349806646	351.4207	0	0
5627	108.026786666667	25294.58579806646	2545.1875	0	0
5627	108.026786666667	25295.58809806646	188.30211	0	0
5627	108.026786666667	25297.59269806646	57.825447	0	0
5627	108.026786666667	25298.59499806646	34.107365	0	0
5627	108.026786666667	27573.66683942062	560.1754	0	0
5627	108.026786666667	27576.67373942062	1999.4293	0	0
5627	108.026786666667	27578.67833942062	2295.3452	0	16
5627	108.026786666667	27579.68063942062	1673.707	0	16
5627	108.026786666667	27580.377567112384	241.59781	0	16
5627	108.026786666667	27580.68293942062	3312.241	0	16
5627	108.026786666667	27581.379867112384	546.3565	0	16
5627	108.026786666667	27581.68523942062	3431.836	0	784
5627	108.026786666667	27582.382167112384	1090.5867	0	16
5627	108.026786666667	27582.68753942062	2257.3962	0	16
5627	108.026786666667	27584.386767112384	2918.9954	0	16
5627	108.026786666667	27584.692139420622	2616.1086	0	16
5627	108.026786666667	27585.389067112385	7024.3276	0	16
5627	108.026786666667	27585.694439420622	2187.9424	0	16
5627	108.026786666667	27586.391367112385	8043.524	0	784
5627	108.026786666667	27586.69673942062	1757.4445	0	16
5627	108.026786666667	27587.69903942062	1678.2856	0	16
5627	108.026786666667	27588.395967112385	11944.584	0	0
5627	108.026786666667	27589.70363942062	968.2041	0	0
5627	108.026786666667	27590.400567112385	14858.146	0	784
5627	108.026786666667	27591.402867112385	8006.081	0	16
5627	108.026786666667	27592.405167112385	10232.959	0	16
5627	108.026786666667	27593.407467112385	10447.847	0	16
5627	108.026786666667	27594.409767112385	9389.6045	0	16
5627	108.026786666667	27595.412067112386	9156.877	0	16
5627	108.026786666667	27595.71743942062	52.177223	0	0
5627	108.026786666667	27596.414367112382	6124.833	0	16
5627	108.026786666667	27597.72203942062	17.309628	0	0
5627	108.026786666667	27598.418967112382	3527.5747	0	0
5627	108.026786666667	27599.421267112382	2963.8792	0	0
5627	108.026786666667	27601.425867112383	1638.6072	0	0
5627	108.026786666667	27603.430467112383	497.51978	0	0
5627	108.026786666667	27604.432767112383	303.44327	0	0
5627	108.026786666667	27607.439667112383	60.32542	0	16
5627	108.026786666667	27608.441967112383	33.452984	0	16
5627	108.026786666667	27609.444267112383	18.107065	0	16
5629	108.069786666667	828.6940099121093	58806.22	0	0
5629	108.069786666667	829.6963099121093	50845.094	0	0
5629	108.069786666667	943.7707616210937	46824.53	0	0
5629	108.069786666667	944.7730616210937	63090.63	0	0
5629	108.069786666667	980.9593907714843	34452.93	0	0
5629	108.069786666667	981.1250096679687	60336.117	0	0
5629	108.069786666667	981.9616907714843	29421.717	0	0
5629	108.069786666667	982.1273096679687	19528.623	0	0
5629	108.069786666667	1006.1995030761718	62428.93	0	0
5629	108.069786666667	1007.2018030761718	52650.28	0	0
5629	108.069786666667	1017.9516087890624	43677.332	0	0
5629	108.069786666667	1018.9539087890624	32181.38	0	0
5629	108.069786666667	1063.8063451171874	85488.37	0	0
5629	108.069786666667	1064.8086451171876	61247.25	0	0
5629	108.069786666667	1068.8143407226562	35161.234	0	0
5629	108.069786666667	1068.8178451171875	203.13567	0	0
5629	108.069786666667	1069.8166407226563	40348.836	0	0
5629	108.069786666667	1069.8201451171874	37.909195	0	0
5629	108.069786666667	1117.4974461914062	48814.973	0	0
5629	108.069786666667	1118.4997461914063	31517.09	0	0
5629	108.069786666667	1123.5112461914061	34.283714	0	0
5629	108.069786666667	1134.1785375	57438.14	0	0
5629	108.069786666667	1135.1808375	34458.62	0	0
5629	108.069786666667	1148.9170018554687	39377.434	0	0
5629	108.069786666667	1149.5822240234374	36532.36	0	0
5629	108.069786666667	1149.9193018554688	29175.89	0	0
5629	108.069786666667	1150.5845240234376	37080.625	0	0
5629	108.069786666667	1210.4649754882812	43475.367	0	0
5629	108.069786666667	1211.4672754882813	53421.562	0	0
5629	108.069786666667	1218.6197296223957	54193.016	0	16
5629	108.069786666667	1218.8783666015624	56213.715	0	0
5629	108.069786666667	1219.6220296223958	37625.934	0	16
5629	108.069786666667	1219.8806666015626	37614.867	0	0
5629	108.069786666667	1220.6243296223956	54910.926	0	784
5629	108.069786666667	1230.409786260625	28558.777	0	0
5629	108.069786666667	1231.412086260625	17234.166	0	0
5629	108.069786666667	1232.8242284179687	27573.41	0	0
5629	108.069786666667	1233.8265284179688	47752.316	0	0
5629	108.069786666667	1234.9588109375	59195.45	0	0
5629	108.069786666667	1235.8311284179688	71693.47	0	0
5629	108.069786666667	1235.9611109375	36564.38	0	0
5629	108.069786666667	1236.0154408854166	41150.105	0	16
5629	108.069786666667	1237.0177408854167	39502.76	0	16
5629	108.069786666667	1238.0200408854166	26904.393	0	16
5629	108.069786666667	1239.0223408854167	54142.45	0	16
5629	108.069786666667	1310.5894872070312	57895.516	0	0
5629	108.069786666667	1311.4440404296874	30657.432	0	0
5629	108.069786666667	1311.5917872070313	35483.918	0	0
5629	108.069786666667	1312.4463404296876	78866.29	0	0
5629	108.069786666667	1315.6009872070313	402.61185	0	0
5629	108.069786666667	1332.176584375	27220.45	0	0
5629	108.069786666667	1333.178884375	67693.45	0	0
5629	108.069786666667	1349.9398290039062	52300.098	0	0
5629	108.069786666667	1350.9421290039063	39389.46	0	0
5629	108.069786666667	1353.9490290039062	39105.363	0	0
5629	108.069786666667	1355.9536290039061	91.05262	0	0
5629	108.069786666667	1361.266428125	40076.17	0	0
5629	108.069786666667	1361.629953515625	30192.406	0	0
5629	108.069786666667	1362.268728125	42451.27	0	0
5629	108.069786666667	1362.632253515625	31961.5	0	0
5629	108.069786666667	1363.6192723632812	27523.777	0	0
5629	108.069786666667	1364.6215723632813	29234.062	0	0
5629	108.069786666667	1365.275628125	83191.4	0	0
5629	108.069786666667	1366.641453515625	248.81345	0	0
5629	108.069786666667	1367.280228125	71.64807	0	0
5629	108.069786666667	1369.6266576171874	40127.215	0	0
5629	108.069786666667	1369.6330723632811	50.26848	0	0
5629	108.069786666667	1370.6289576171876	62730.43	0	0
5629	108.069786666667	1370.9472849609374	45601.887	0	16
5629	108.069786666667	1371.9495849609375	25018.852	0	16
5629	108.069786666667	1372.9518849609374	13940.522	0	16
5629	108.069786666667	1373.6358576171874	27155.143	0	0
5629	108.069786666667	1374.6381576171875	337.43704	0	0
5629	108.069786666667	1374.9564849609374	95727.94	0	16
5629	108.069786666667	1375.6154881835937	167693.48	0	0
5629	108.069786666667	1375.6404576171874	73.28696	0	0
5629	108.069786666667	1375.9592381835937	115269.04	0	16
5629	108.069786666667	1376.6177881835938	60032.19	0	0
5629	108.069786666667	1376.9610849609373	76.04889	0	0
5629	108.069786666667	1376.9615381835938	118911.63	0	784
5629	108.069786666667	1378.6223881835938	13052.203	0	0
5629	108.069786666667	1378.9661381835938	20238.705	0	16
5629	108.069786666667	1379.6246881835937	84949.34	0	0
5629	108.069786666667	1379.9684381835937	3960.9663	0	16
5629	108.069786666667	1380.6269881835938	697.2495	0	0
5629	108.069786666667	1380.9707381835938	983.2583	0	16
5629	108.069786666667	1394.3157338541666	59485.58	0	16
5629	108.069786666667	1395.3180338541667	62618.918	0	784
5629	108.069786666667	1396.3203338541666	34571.73	0	16
5629	108.069786666667	1397.3226338541667	7198.75	0	16
5629	108.069786666667	1402.7902318359374	72606.86	0	0
5629	108.069786666667	1403.7925318359376	58938.6	0	0
5629	108.069786666667	1404.5866185546874	83294.695	0	0
5629	108.069786666667	1404.6993194661457	69020.63	0	16
5629	108.069786666667	1405.5889185546876	62028.66	0	0
5629	108.069786666667	1405.7016194661458	76598.89	0	784
5629	108.069786666667	1406.7039194661456	10886.769	0	16
5629	108.069786666667	1408.5958185546874	34533.516	0	0
5629	108.069786666667	1408.7962743164062	49117.715	0	0
5629	108.069786666667	1409.7985743164063	43937.934	0	0
5629	108.069786666667	1409.8063318359375	28.649672	0	0
5629	108.069786666667	1410.23176015625	52706.152	0	0
5629	108.069786666667	1410.6004185546874	165.0774	0	0
5629	108.069786666667	1411.23406015625	32106.98	0	0
5629	108.069786666667	1411.8031743164063	6116.059	0	0
5629	108.069786666667	1412.2295018554687	60747.59	0	0
5629	108.069786666667	1413.2318018554688	45726.504	0	0
5629	108.069786666667	1413.23866015625	6468.2695	0	0
5629	108.069786666667	1415.2364018554688	34249.395	0	0
5629	108.069786666667	1415.8123743164062	18.820232	0	0
5629	108.069786666667	1416.2387018554687	43325.938	0	0
5629	108.069786666667	1416.24556015625	85.42668	0	0
5629	108.069786666667	1455.6677953125	59790.31	0	0
5629	108.069786666667	1456.6700953125	29439.38	0	0
5629	108.069786666667	1495.7094212890624	55844.684	0	0
5629	108.069786666667	1496.7117212890626	43865.953	0	0
5629	108.069786666667	1526.94074453125	59077.824	0	0
5629	108.069786666667	1527.94304453125	45511.703	0	0
5629	108.069786666667	1529.94764453125	59091.574	0	0
5629	108.069786666667	1599.3783666015624	63150.574	0	0
5629	108.069786666667	1600.3806666015626	35211.7	0	0
5629	108.069786666667	1605.3921666015624	151.47182	0	0
5629	108.069786666667	1633.0999852539062	91284.78	0	0
5629	108.069786666667	1634.1022852539063	40642.664	0	0
5629	108.069786666667	1637.1091852539062	91280.695	0	0
5629	108.069786666667	1639.1137852539061	191.7415	0	0
5629	108.069786666667	1659.9332982421874	43694.61	0	0
5629	108.069786666667	1660.5864830379687	34404.824	0	0
5629	108.069786666667	1660.9355982421876	40463.02	0	0
5629	108.069786666667	1661.5887830379688	12415.377	0	0
5629	108.069786666667	1664.9447982421875	785.33417	0	0
5629	108.069786666667	1675.6970921875	32484.266	0	0
5629	108.069786666667	1676.6993921875	78153.93	0	0
5629	108.069786666667	1679.3245946289062	86549.61	0	0
5629	108.069786666667	1680.3268946289063	21717.064	0	0
5629	108.069786666667	1709.0485326171874	31215.59	0	0
5629	108.069786666667	1710.0508326171876	66947.38	0	0
5629	108.069786666667	1718.3193797478125	24026.697	0	0
5629	108.069786666667	1719.3216797478126	5524.236	0	0
5629	108.069786666667	1811.4414024715625	15882.781	0	0
5629	108.069786666667	1812.4437024715626	18009.768	0	0
5629	108.069786666667	1812.7605173828124	64304.832	0	784
5629	108.069786666667	1813.7628173828125	35451.92	0	16
5629	108.069786666667	1814.7651173828124	26028.844	0	16
5629	108.069786666667	1819.7766173828124	59.22848	0	0
5629	108.069786666667	1839.4588071590624	15442.916	0	16
5629	108.069786666667	1840.4611071590625	19452.459	0	16
5629	108.069786666667	1841.4634071590624	28743.512	0	784
5629	108.069786666667	1855.1964683895312	58334.51	0	0
5629	108.069786666667	1856.1987683895313	17999.254	0	0
5629	108.069786666667	1858.2033683895313	11948.169	0	0
5629	108.069786666667	1859.2056683895312	11440.786	0	0
5629	108.069786666667	1860.2079683895313	881.0852	0	0
5629	108.069786666667	1864.5790501953124	37577.83	0	16
5629	108.069786666667	1865.5813501953126	56638.17	0	784
5629	108.069786666667	1866.5836501953124	46466.848	0	16
5629	108.069786666667	2266.3457293595834	12997.038	0	16
5629	108.069786666667	2266.6011818335414	21040.426	0	16
5629	108.069786666667	2266.8498797502084	23691.172	0	16
5629	108.069786666667	2267.3480293595835	28537.441	0	16
5629	108.069786666667	2267.6034818335415	18555.059	0	16
5629	108.069786666667	2267.8521797502085	22808.299	0	16
5629	108.069786666667	2268.3503293595836	21305.041	0	16
5629	108.069786666667	2268.6057818335416	19954.826	0	16
5629	108.069786666667	2268.8544797502086	38025.855	0	784
5629	108.069786666667	2271.8613797502085	18282.396	0	0
5629	108.069786666667	2272.8636797502086	375.0412	0	0
5629	108.069786666667	2543.474065948125	27253.818	0	16
5629	108.069786666667	2544.476365948125	22314.172	0	16
5629	108.069786666667	2545.478665948125	26765.3	0	16
5629	108.069786666667	2547.483265948125	17422.316	0	0
5629	108.069786666667	2552.494765948125	11.811087	0	0
5629	108.069786666667	2635.483343291875	24011.58	0	16
5629	108.069786666667	2636.485643291875	33152.098	0	784
5629	108.069786666667	2637.487943291875	12504.775	0	16
5629	108.069786666667	2641.497143291875	732.653	0	0
5629	108.069786666667	2759.14408040125	41825.473	0	16
5629	108.069786666667	2760.14638040125	129075.58	0	16
5629	108.069786666667	2761.14868040125	84604.1	0	16
5629	108.069786666667	2762.15098040125	117772.22	0	16
5629	108.069786666667	2763.15328040125	17774.992	0	16
5629	108.069786666667	2764.15558040125	17311.445	0	16
5629	108.069786666667	2765.15788040125	13506.476	0	16
5629	108.069786666667	2780.779106212656	8748.65	0	16
5629	108.069786666667	2781.7814062126563	17708.803	0	16
5629	108.069786666667	2782.783706212656	13325.074	0	16
5629	108.069786666667	2785.5440895866795	33270.79	0	16
5629	108.069786666667	2786.5463895866797	71507.86	0	784
5629	108.069786666667	2786.792906212656	751.79834	0	0
5629	108.069786666667	2787.5486895866793	23015.18	0	16
5629	108.069786666667	2789.5532895866795	5618.4927	0	0
5629	108.069786666667	2789.799806212656	29.988932	0	0
5629	108.069786666667	2798.181900323125	24083.941	0	16
5629	108.069786666667	2799.184200323125	24558.52	0	16
5629	108.069786666667	2800.186500323125	37863.598	0	16
5629	108.069786666667	2801.1888003231247	19354.404	0	16
5629	108.069786666667	2822.6031349585414	14607.624	0	16
5629	108.069786666667	2823.6054349585415	31303.793	0	16
5629	108.069786666667	2824.6077349585416	15535.1	0	16
5629	108.069786666667	2830.6215349585414	87.31993	0	0
5629	108.069786666667	2834.7963753231247	29958.541	0	16
5629	108.069786666667	2835.125188995	87951.58	0	16
5629	108.069786666667	2835.798675323125	55600.5	0	16
5629	108.069786666667	2836.127488995	124604.8	1	816
5629	108.069786666667	2836.800975323125	61235.938	0	16
5629	108.069786666667	2837.129788995	45354.87	1	48
5629	108.069786666667	2837.8032753231246	15426.313	0	16
5629	108.069786666667	2838.8055753231247	16076.532	0	16
5629	108.069786666667	2841.138988995	14739.435	0	0
5629	108.069786666667	2841.8124753231245	775.7234	0	0
5629	108.069786666667	3157.0703280575	18588.244	0	16
5629	108.069786666667	3158.0726280575	62934.7	0	784
5629	108.069786666667	3159.0749280575	33327.316	0	16
5629	108.069786666667	3160.0772280574997	20739.045	0	16
5629	108.069786666667	3161.0795280575	19080.484	0	16
5629	108.069786666667	3163.0841280575	10666.063	0	0
5629	108.069786666667	3166.0910280575	75.81569	0	0
5629	108.069786666667	3167.0933280575	20.687374	0	0
5629	108.069786666667	3326.6578743767186	8515.328	0	16
5629	108.069786666667	3327.6601743767187	6850.9106	0	16
5629	108.069786666667	3328.662474376719	16246.579	0	784
5629	108.069786666667	3330.667074376718	20632.188	0	0
5629	108.069786666667	3333.6739743767184	362.15195	0	0
5629	108.069786666667	3334.6762743767185	120.92083	0	0
5629	108.069786666667	3360.9317551384374	24612.037	0	784
5629	108.069786666667	3361.9340551384375	10861.114	0	16
5629	108.069786666667	3362.9363551384376	8677.99	0	16
5629	108.069786666667	3367.4335348259374	23556.361	908	112
5629	108.069786666667	3368.43343587	25557.49	0	16
5629	108.069786666667	3368.4358348259375	32093.13	908	112
5629	108.069786666667	3369.43573587	42562.996	908	112
5629	108.069786666667	3369.4381348259376	35055.457	0	16
5629	108.069786666667	3370.43803587	37964.918	0	16
5629	108.069786666667	3370.4404348259377	46653.465	908	112
5629	108.069786666667	3371.4403358699997	21193.986	908	112
5629	108.069786666667	3372.44263587	14511.697	908	112
5629	108.069786666667	3375.4495358699996	18029.78	0	0
5629	108.069786666667	3542.4814570915623	19412.998	0	16
5629	108.069786666667	3543.4837570915624	27217.373	0	16
5629	108.069786666667	3544.4860570915625	36132.996	0	784
5629	108.069786666667	3545.4883570915626	22611.36	0	16
5629	108.069786666667	3546.490657091562	11918.151	0	16
5629	108.069786666667	3552.504457091562	34.83904	0	0
5629	108.069786666667	3777.924684728281	24958.584	0	784
5629	108.069786666667	3778.9269847282812	21524.244	0	16
5629	108.069786666667	3779.9292847282813	9014.653	0	16
5629	108.069786666667	3780.9315847282805	8358.636	0	16
5629	108.069786666667	3813.749015880625	12929.169	0	16
5629	108.069786666667	3814.66719674	10855.405	0	16
5629	108.069786666667	3814.751315880625	13229.419	0	16
5629	108.069786666667	3814.7749861256248	15172.763	2189	112
5629	108.069786666667	3815.66949674	9702.462	0	16
5629	108.069786666667	3815.753615880625	19619.623	0	16
5629	108.069786666667	3815.777286125625	85366.25	2189	880
5629	108.069786666667	3816.67179674	46421.098	0	16
5629	108.069786666667	3816.779586125625	32767.254	2189	112
5629	108.069786666667	3817.67409674	15019.731	0	16
5629	108.069786666667	3817.7818861256246	16984.328	0	48
5629	108.069786666667	3818.6763967399993	25007.092	0	16
5629	108.069786666667	3818.7841861256247	14806.393	0	16
5629	108.069786666667	3819.6786967399994	11438.921	0	16
5629	108.069786666667	3820.765115880625	245.1713	0	0
5629	108.069786666667	3976.8316864860935	268722.0	204	112
5629	108.069786666667	3977.8339864860936	541493.94	204	112
5629	108.069786666667	3978.8362864860937	648827.1	204	112
5629	108.069786666667	3979.838586486094	417468.78	204	112
5629	108.069786666667	3980.840886486093	205211.38	204	112
5629	108.069786666667	3981.843186486093	88437.42	204	112
5629	108.069786666667	3982.8454864860933	53566.527	204	112
5629	108.069786666667	3983.8477864860934	24150.594	204	112
5629	108.069786666667	3985.854244784479	1269.5465	0	0
5629	108.069786666667	4079.8223801384374	18758.287	0	16
5629	108.069786666667	4080.8246801384375	27031.727	0	784
5629	108.069786666667	4081.8269801384376	11583.806	0	16
5629	108.069786666667	4088.843080138437	47.312317	0	0
5629	108.069786666667	4095.7728195915624	378739.66	1	48
5629	108.069786666667	4096.7751195915625	410299.88	1	48
5629	108.069786666667	4097.777419591563	330590.44	1	48
5629	108.069786666667	4098.726554943125	199706.38	0	48
5629	108.069786666667	4099.728854943125	95395.1	0	48
5629	108.069786666667	4100.731154943125	28049.578	0	16
5629	108.069786666667	4100.784319591563	12495.259	0	0
5629	108.069786666667	4101.630492505833	49164.562	1	48
5629	108.069786666667	4101.786619591563	10484.778	0	0
5629	108.069786666667	4102.632792505833	53492.605	1	48
5629	108.069786666667	4102.735754943124	16187.199	0	0
5629	108.069786666667	4103.635092505833	40946.71	1	48
5629	108.069786666667	4120.852039445937	12704.352	2270	112
5629	108.069786666667	4121.8543394459375	14802.874	2270	112
5629	108.069786666667	4122.856639445938	8621.281	2270	112
5629	108.069786666667	4123.858939445938	14043.216	2270	112
5629	108.069786666667	4125.863539445937	9028.097	0	0
5629	108.069786666667	4126.865839445937	21806.984	0	0
5629	108.069786666667	4127.868139445937	342.85965	0	0
5629	108.069786666667	4137.376110411875	13359.382	0	16
5629	108.069786666667	4138.378410411875	23689.463	0	16
5629	108.069786666667	4138.634787072031	125858.19	0	16
5629	108.069786666667	4138.669522974583	12832.377	0	16
5629	108.069786666667	4138.769125450937	97549.914	0	16
5629	108.069786666667	4138.786629094375	8703.746	0	16
5629	108.069786666667	4138.883749474375	15830218.0	2	112
5629	108.069786666667	4138.88599432875	4601862.0	0	16
5629	108.069786666667	4138.966576750625	15559.564	0	16
5629	108.069786666667	4139.020773400156	98898.125	0	16
5629	108.069786666667	4139.1144013298435	137180.5	0	16
5629	108.069786666667	4139.380710411875	107659.69	0	16
5629	108.069786666667	4139.383627404062	120597.69	0	16
5629	108.069786666667	4139.452807479792	6255.271	0	16
5629	108.069786666667	4139.637087072031	246348.36	0	16
5629	108.069786666667	4139.671822974583	38452.77	0	16
5629	108.069786666667	4139.771425450937	210688.38	0	16
5629	108.069786666667	4139.788929094375	21665.883	0	16
5629	108.069786666667	4139.886049474375	44157292.0	2	112
5629	108.069786666667	4139.968876750625	14942.557	0	16
5629	108.069786666667	4139.974816466562	178296.44	0	16
5629	108.069786666667	4140.023073400156	218343.22	0	16
5629	108.069786666667	4140.116701329844	241664.69	0	16
5629	108.069786666667	4140.383010411875	221782.78	0	16
5629	108.069786666667	4140.385927404062	1034193.4	0	16
5629	108.069786666667	4140.455107479792	14936.2295	0	16
5629	108.069786666667	4140.542589904062	79620.05	0	16
5629	108.069786666667	4140.639387072031	292997.84	0	16
5629	108.069786666667	4140.674122974583	36661.188	0	16
5629	108.069786666667	4140.7737254509375	232460.52	0	16
5629	108.069786666667	4140.791229094375	14635.116	0	16
5629	108.069786666667	4140.888349474375	49015748.0	2	112
5629	108.069786666667	4140.971176750625	36339.062	0	16
5629	108.069786666667	4140.977116466562	202022.94	0	16
5629	108.069786666667	4141.025373400156	270430.97	0	16
5629	108.069786666667	4141.119001329844	262045.73	0	16
5629	108.069786666667	4141.385310411874	163742.2	0	16
5629	108.069786666667	4141.3882274040625	1366439.4	0	16
5629	108.069786666667	4141.457407479792	8865.5	0	16
5629	108.069786666667	4141.544889904062	103017.45	0	16
5629	108.069786666667	4141.641687072031	237372.5	0	16
5629	108.069786666667	4141.676422974583	25872.816	0	16
5629	108.069786666667	4141.776025450938	207642.06	0	16
5629	108.069786666667	4141.793529094375	9708.135	0	16
5629	108.069786666667	4141.890649474375	38613944.0	2	112
5629	108.069786666667	4141.979416466562	175740.1	0	16
5629	108.069786666667	4142.027673400156	231321.31	0	16
5629	108.069786666667	4142.121301329844	217964.3	0	16
5629	108.069786666667	4142.390527404063	604434.94	0	16
5629	108.069786666667	4142.459707479792	8980.168	0	16
5629	108.069786666667	4142.547189904062	72472.164	0	16
5629	108.069786666667	4142.6439870720305	152943.08	0	16
5629	108.069786666667	4142.678722974583	16591.836	0	16
5629	108.069786666667	4142.685905529062	78931.836	0	16
5629	108.069786666667	4142.778325450938	100323.49	0	16
5629	108.069786666667	4142.795829094375	8684.42	0	16
5629	108.069786666667	4142.892949474375	22932460.0	2	112
5629	108.069786666667	4142.975776750624	8823.052	0	16
5629	108.069786666667	4142.981716466561	149509.89	0	16
5629	108.069786666667	4143.0299734001555	133641.52	0	16
5629	108.069786666667	4143.123601329843	115113.4	0	16
5629	108.069786666667	4143.392827404063	172480.3	0	16
5629	108.069786666667	4143.462007479792	10739.153	0	16
5629	108.069786666667	4143.549489904062	34463.598	0	16
5629	108.069786666667	4143.646287072031	91069.73	0	16
5629	108.069786666667	4143.681022974582	12757.456	0	16
5629	108.069786666667	4143.6882055290625	33602.637	0	16
5629	108.069786666667	4143.780625450938	64070.492	0	16
5629	108.069786666667	4143.798129094374	3432.749	0	16
5629	108.069786666667	4143.895249474375	11292600.0	2	112
5629	108.069786666667	4143.984016466561	54337.19	0	16
5629	108.069786666667	4144.032273400156	58477.02	0	16
5629	108.069786666667	4144.125901329843	51955.535	0	16
5629	108.069786666667	4144.355435568124	45968.33	0	16
5629	108.069786666667	4144.395127404063	42233.3	0	16
5629	108.069786666667	4144.464307479791	7731.8223	0	16
5629	108.069786666667	4144.551789904062	13662.156	0	16
5629	108.069786666667	4144.648587072031	45449.734	0	16
5629	108.069786666667	4144.690505529063	22106.68	0	16
5629	108.069786666667	4144.782925450938	26955.002	0	16
5629	108.069786666667	4144.897549474375	3655070.0	2	112
5629	108.069786666667	4144.986316466561	22645.002	0	16
5629	108.069786666667	4145.034573400156	19886.457	0	16
5629	108.069786666667	4145.128201329843	21635.148	0	16
5629	108.069786666667	4145.357735568125	12730.808	0	16
5629	108.069786666667	4145.397427404063	20947.873	0	16
5629	108.069786666667	4145.785225450938	8668.128	0	16
5629	108.069786666667	4145.8998494743755	1122199.1	2	112
5629	108.069786666667	4146.360035568125	14622.423	0	16
5629	108.069786666667	4146.902149474376	274522.72	0	16
5629	108.069786666667	4147.362335568125	15521.933	0	16
5629	108.069786666667	4147.402027404063	9591.634	0	0
5629	108.069786666667	4147.788448886042	177.68774	0	0
5629	108.069786666667	4147.807329094375	121.33371	0	0
5629	108.069786666667	4147.904449474376	73146.41	0	16
5629	108.069786666667	4148.401410411874	204.69673	0	0
5629	108.069786666667	4148.404327404063	9898.549	0	0
5629	108.069786666667	4148.792125450937	621.8596	0	0
5629	108.069786666667	4148.906749474375	44663.62	0	48
5629	108.069786666667	4149.366935568125	16325.778	0	0
5629	108.069786666667	4149.563289904062	221.08133	0	0
5629	108.069786666667	4149.66008707203	262.40027	0	0
5629	108.069786666667	4149.909049474375	15984.165	0	16
5629	108.069786666667	4150.03080370375	34.135338	0	0
5629	108.069786666667	4150.911349474375	10690.707	0	48
5629	108.069786666667	4151.371535568125	8320.133	0	0
5629	108.069786666667	4151.7066055290625	90.6536	0	0
5629	108.069786666667	4152.708905529063	27.422636	0	0
5629	108.069786666667	4153.376135568125	145.46297	0	0
5629	108.069786666667	4155.908780787083	80398.26	1486	112
5629	108.069786666667	4156.911080787083	64273.125	1486	112
5629	108.069786666667	4157.913380787083	110301.195	1486	112
5629	108.069786666667	4158.915680787083	56572.79	1486	112
5629	108.069786666667	4159.917980787083	48918.71	1486	112
5629	108.069786666667	4160.920280787082	43310.516	1486	112
5629	108.069786666667	4161.922580787083	16024.004	1486	112
5629	108.069786666667	4162.924880787083	10060.059	0	16
5629	108.069786666667	4177.674793352187	22133.367	0	48
5629	108.069786666667	4178.6770933521875	49929.684	1	48
5629	108.069786666667	4179.679393352188	40479.438	1	48
5629	108.069786666667	4180.681693352188	17165.01	1	48
5629	108.069786666667	4181.683993352187	14167.989	0	48
5629	108.069786666667	4183.7142451775	173062.3	613	112
5629	108.069786666667	4183.937670761042	77986.234	760	112
5629	108.069786666667	4184.7165451775	381503.5	613	112
5629	108.069786666667	4184.939970761042	245589.62	760	112
5629	108.069786666667	4185.7188451775	424080.5	613	112
5629	108.069786666667	4185.942270761042	207187.17	760	112
5629	108.069786666667	4186.7211451775	333687.78	613	112
5629	108.069786666667	4186.944570761042	215074.31	760	112
5629	108.069786666667	4187.723445177499	199110.88	0	48
5629	108.069786666667	4187.946870761042	99151.02	760	112
5629	108.069786666667	4188.949170761041	78600.96	760	112
5629	108.069786666667	4189.9514707610415	28086.865	760	112
5629	108.069786666667	4190.940376818125	16627.926	0	48
5629	108.069786666667	4191.798185083958	36751.0	2662	240
5629	108.069786666667	4192.800485083958	82604.34	2662	112
5629	108.069786666667	4193.802785083958	82884.25	2662	880
5629	108.069786666667	4194.739545177499	390.00882	0	0
5629	108.069786666667	4194.805085083958	65948.6	2662	112
5629	108.069786666667	4195.807385083958	29736.076	2662	112
5629	108.069786666667	4196.744145177499	29.818142	0	0
5629	108.069786666667	4196.809685083957	35963.074	2662	112
5629	108.069786666667	4197.811985083958	5682.2544	2662	112
5629	108.069786666667	4198.814285083958	22459.283	2662	112
5629	108.069786666667	4199.816585083958	1248.9445	0	0
5629	108.069786666667	4252.185539318125	40654.51	0	16
5629	108.069786666667	4253.187839318125	54329.156	0	784
5629	108.069786666667	4254.190139318125	32026.758	0	16
5629	108.069786666667	4261.206239318125	146.38696	0	0
5629	108.069786666667	4262.208539318125	45.088043	0	0
5629	108.069786666667	4268.161215294687	8374.485	0	16
5629	108.069786666667	4269.163515294687	15474.407	0	16
5629	108.069786666667	4270.1658152946875	13243.292	0	16
5629	108.069786666667	4271.168115294688	9425.127	0	16
5629	108.069786666667	4272.170415294687	15606.547	0	16
5629	108.069786666667	4273.172715294687	10384.585	0	16
5629	108.069786666667	4278.128539380833	17921.51	0	16
5629	108.069786666667	4279.130839380833	10043.913	0	16
5629	108.069786666667	4280.133139380833	6385.295	0	16
5629	108.069786666667	4284.142339380833	10522.907	0	0
5629	108.069786666667	4285.144639380833	5566.867	0	0
5629	108.069786666667	4512.950232775156	31832.174	0	16
5629	108.069786666667	4513.952532775156	17072.525	0	16
5629	108.069786666667	4514.954832775156	20362.248	0	16
5629	108.069786666667	4516.959432775156	13287.349	0	0
5629	108.069786666667	4675.752888339167	12513.593	0	16
5629	108.069786666667	4676.755188339167	9126.557	0	16
5629	108.069786666667	4677.757488339167	20114.424	0	784
5629	108.069786666667	5056.411261123229	7803.3657	0	16
5629	108.069786666667	5057.413561123229	14747.347	0	784
5629	108.069786666667	5058.415861123229	8181.245	0	16
5629	108.069786666667	5184.518357477396	7087.0884	0	16
5629	108.069786666667	5185.5206574773965	9217.392	0	16
5629	108.069786666667	5186.522957477397	5140.668	0	16
5629	108.069786666667	5543.524145140156	9236.489	0	48
5629	108.069786666667	5544.526445140156	20986.264	0	16
5629	108.069786666667	5545.528745140156	13019.671	6723	112
5629	108.069786666667	5546.5310451401565	9910.103	6723	112
5629	108.069786666667	5547.546078373437	4139.3735	0	16
5629	108.069786666667	5549.537945140156	1040.1172	0	16
5629	108.069786666667	5549.544652952656	8520.89	0	16
5629	108.069786666667	5549.550678373437	6065.7915	0	16
5629	108.069786666667	5550.546952952656	8736.588	0	16
5629	108.069786666667	5550.8664206284375	4646.5894	0	16
5629	108.069786666667	5551.542545140156	124.15984	0	0
5629	108.069786666667	5551.549252952656	10313.216	0	16
5629	108.069786666667	5551.868720628438	5260.7095	0	16
5629	108.069786666667	5552.544845140156	46.176186	0	0
5629	108.069786666667	5552.5515529526565	12246.446	0	784
5629	108.069786666667	5552.871020628438	4973.273	0	16
5629	108.069786666667	5580.072353245625	11032.52	0	16
5629	108.069786666667	5581.074653245625	13126.603	0	784
5629	108.069786666667	5582.076953245625	9086.182	0	16
5629	108.069786666667	5586.086153245625	7018.232	0	0
5629	108.069786666667	5593.043977941172	13144.526	0	16
5629	108.069786666667	5594.046277941172	26127.39	0	16
5629	108.069786666667	5595.048577941171	6150.4395	0	16
5629	108.069786666667	5596.050877941171	8636.239	0	16
5629	108.069786666667	5598.055477941171	4927.607	0	0
5629	108.069786666667	5909.6347787640625	3577.6143	0	16
5629	108.069786666667	5910.637078764063	4430.815	0	16
5629	108.069786666667	5911.639378764063	6304.349	0	784
5629	108.069786666667	5915.648578764063	4075.9717	0	0
5629	108.069786666667	6201.79764745375	14306.055	0	16
5629	108.069786666667	6202.79994745375	14746.203	0	784
5629	108.069786666667	6203.80224745375	10399.723	0	16
5629	108.069786666667	6208.81374745375	2075.8481	0	0
5629	108.069786666667	6209.81604745375	616.88684	0	0
5629	108.069786666667	6210.314786646458	43674.492	0	16
5629	108.069786666667	6211.317086646458	61792.363	0	784
5629	108.069786666667	6211.814553182917	8347.718	0	16
5629	108.069786666667	6211.82064745375	52.20525	0	0
5629	108.069786666667	6212.319386646458	43588.324	0	16
5629	108.069786666667	6212.816853182917	6453.781	0	16
5629	108.069786666667	6212.82294745375	18.728155	0	0
5629	108.069786666667	6213.321686646457	41576.906	0	16
5629	108.069786666667	6213.819153182917	24675.285	0	16
5629	108.069786666667	6214.323986646457	8737.391	0	16
5629	108.069786666667	6214.821453182917	15176.534	0	16
5629	108.069786666667	6215.326286646457	8839.794	0	16
5629	108.069786666667	6219.832953182917	9096.364	0	0
5629	108.069786666667	6390.6519837794785	11787.147	0	16
5629	108.069786666667	6391.654283779479	12238.6045	0	784
5629	108.069786666667	6392.656583779479	5690.9404	0	16
5629	108.069786666667	6399.672683779479	112.01711	0	0
5629	108.069786666667	6507.193528375834	5712.7246	0	16
5629	108.069786666667	6507.623417308125	7348.4	0	0
5629	108.069786666667	6508.195828375834	5691.874	0	16
5629	108.069786666667	6509.198128375834	6785.618	0	16
5629	108.069786666667	6509.628017308125	17170.754	0	784
5629	108.069786666667	6510.200428375834	8926.42	0	16
5629	108.069786666667	6510.630317308125	13858.643	0	16
5629	108.069786666667	6511.632617308125	4677.724	0	16
5629	108.069786666667	7198.638879115624	4895.121	0	16
5629	108.069786666667	7199.641179115624	10614.788	0	784
5629	108.069786666667	7200.643479115624	7434.005	1	48
5629	108.069786666667	7201.6457791156245	6369.101	0	16
5629	108.069786666667	7203.650379115624	5753.6934	0	0
5629	108.069786666667	7259.741042026641	4373.5215	3010	112
5629	108.069786666667	7260.743342026641	6069.849	3010	112
5629	108.069786666667	7261.74564202664	8814.456	3010	112
5629	108.069786666667	7263.750242026641	4909.6226	0	0
5629	108.069786666667	7265.75484202664	4369.6987	0	0
5629	108.069786666667	7347.440802689844	5178.78	0	0
5629	108.069786666667	7349.445402689844	5102.0254	0	16
5629	108.069786666667	7350.447702689844	7561.39	0	784
5629	108.069786666667	7351.450002689844	5098.5547	0	16
5629	108.069786666667	7387.215548820937	10080.543	0	0
5629	108.069786666667	7387.372680005833	12788.693	0	16
5629	108.069786666667	7388.374980005833	14749.226	0	16
5629	108.069786666667	7389.2201488209375	6487.911	0	16
5629	108.069786666667	7389.377280005832	10977.928	0	16
5629	108.069786666667	7390.222448820938	16665.7	0	784
5629	108.069786666667	7391.224748820937	14227.663	0	16
5629	108.069786666667	7393.386480005833	11301.108	0	0
5629	108.069786666667	7660.039187553124	4658.56	0	0
5629	108.069786666667	7662.043787553124	10691.075	0	16
5629	108.069786666667	7663.046087553124	6692.811	0	16
5629	108.069786666667	7664.0483875531245	12581.917	0	784
5629	108.069786666667	7666.052987553124	5986.602	0	0
5629	108.069786666667	7672.066787553124	75.80482	0	16
5629	108.069786666667	7672.0828090375	6180.126	0	16
5629	108.069786666667	7673.0690875531245	30.353842	0	16
5629	108.069786666667	7673.0851090375	9108.681	0	16
5629	108.069786666667	7674.071387553125	11.478142	0	16
5629	108.069786666667	7674.0874090375	11557.364	0	16
5629	108.069786666667	7675.0897090375	7393.061	0	16
5629	108.069786666667	7676.0920090375	12383.225	0	784
5629	108.069786666667	7678.096609037499	11054.774	0	0
5629	108.069786666667	7680.101209037499	7201.7993	0	0
5629	108.069786666667	7868.159104547709	5372.8447	0	16
5629	108.069786666667	7869.161404547709	8290.922	0	16
5629	108.069786666667	7870.163704547709	7064.3345	0	16
5629	108.069786666667	7953.502403178125	10437.98	0	16
5629	108.069786666667	7954.504703178125	11728.953	0	784
5629	108.069786666667	7955.507003178125	5244.5156	0	16
5629	108.069786666667	7956.509303178125	6605.9985	0	16
5629	108.069786666667	7970.087408584166	8758.407	0	16
5629	108.069786666667	7971.089708584166	12908.961	0	784
5629	108.069786666667	7972.092008584166	6629.767	0	16
5629	108.069786666667	7994.01494484	8244.341	2761	112
5629	108.069786666667	7994.981163999297	7421.397	0	16
5629	108.069786666667	7995.01724484	14938.108	2761	112
5629	108.069786666667	7995.983463999297	8572.441	2761	112
5629	108.069786666667	7996.01954484	5470.223	0	16
5629	108.069786666667	7996.985763999296	6809.5146	0	16
5629	108.069786666667	7997.02184484	11351.35	2761	112
5629	108.069786666667	7998.024144839999	13374.135	2761	112
5629	108.069786666667	7999.026444839999	14348.995	2761	112
5629	108.069786666667	8000.0287448399995	3457.8406	2761	112
5629	108.069786666667	8000.9949639992965	4011.9238	2761	112
5629	108.069786666667	8002.03334484	3751.0024	0	16
5629	108.069786666667	8004.03794484	3966.5107	0	0
5629	108.069786666667	8005.04024484	299.96072	0	0
5629	108.069786666667	8115.722472865626	7054.7935	0	16
5629	108.069786666667	8116.724772865626	5649.9243	3692	112
5629	108.069786666667	8117.727072865626	16569.729	3692	112
5629	108.069786666667	8118.729372865626	5604.738	3692	112
5629	108.069786666667	8120.733972865624	17321.076	0	0
5629	108.069786666667	8122.7385728656245	17608.537	0	0
5629	108.069786666667	8127.750072865625	16.970747	0	0
5629	108.069786666667	8229.626086146876	4481.5083	0	16
5629	108.069786666667	8230.628386146876	7359.275	0	16
5629	108.069786666667	8231.630686146877	9403.229	0	784
5629	108.069786666667	8232.632986146877	6591.545	0	16
5629	108.069786666667	8234.637586146877	21997.998	0	0
5629	108.069786666667	8263.759150521873	5905.3354	0	0
5629	108.069786666667	8264.761450521873	6516.922	0	0
5629	108.069786666667	8266.766050521874	6212.613	0	16
5629	108.069786666667	8267.768350521874	5415.4253	0	16
5629	108.069786666667	8268.770650521874	5555.106	0	16
5629	108.069786666667	8272.779850521873	12586.692	0	0
5629	108.069786666667	8274.784450521873	234.4416	0	0
5629	108.069786666667	8276.16668155875	7107.251	0	0
5629	108.069786666667	8276.752375793367	17223.197	674	112
5629	108.069786666667	8276.789050521873	46.12673	0	0
5629	108.069786666667	8277.16898155875	5052.597	0	0
5629	108.069786666667	8277.754675793367	97158.86	674	112
5629	108.069786666667	8278.756975793367	214024.62	674	112
5629	108.069786666667	8279.17358155875	15178.6	0	16
5629	108.069786666667	8279.759275793367	334852.56	674	112
5629	108.069786666667	8280.175881558751	9740.625	0	16
5629	108.069786666667	8280.761575793367	340824.94	674	112
5629	108.069786666667	8281.178181558751	11440.937	0	16
5629	108.069786666667	8281.763875793367	269083.38	674	112
5629	108.069786666667	8282.180481558751	8114.3613	0	16
5629	108.069786666667	8282.766175793366	258734.45	674	112
5629	108.069786666667	8283.182781558751	14441.448	0	16
5629	108.069786666667	8283.768475793366	213263.38	674	112
5629	108.069786666667	8284.185081558751	5433.2524	0	16
5629	108.069786666667	8284.770775793366	134094.45	674	112
5629	108.069786666667	8285.18738155875	7959.606	0	16
5629	108.069786666667	8285.773075793366	70052.39	674	112
5629	108.069786666667	8286.775375793366	26564.465	674	112
5629	108.069786666667	8287.777675793366	19018.496	674	112
5629	108.069786666667	8288.779975793366	11696.364	0	48
5629	108.069786666667	8290.19888155875	81.08788	0	0
5629	108.069786666667	8290.784575793366	2390.2334	0	0
5629	108.069786666667	8358.394816324375	8199.4	0	0
5629	108.069786666667	8360.399416324375	12144.565	0	784
5629	108.069786666667	8361.401716324375	8744.188	0	16
5629	108.069786666667	8362.404016324375	10853.052	0	16
5629	108.069786666667	8366.413216324374	3816.8794	0	0
5629	108.069786666667	8502.407381406521	8576.351	417	112
5629	108.069786666667	8503.403542235834	28341.824	417	112
5629	108.069786666667	8503.492864622578	9936.121	0	16
5629	108.069786666667	8504.405842235834	16635.621	417	112
5629	108.069786666667	8504.495164622578	10989.34	0	16
5629	108.069786666667	8505.222018698281	4842.115	0	16
5629	108.069786666667	8505.408142235834	34627.375	417	112
5629	108.069786666667	8505.497464622578	9004.232	0	16
5629	108.069786666667	8506.224318698281	3042.6943	0	16
5629	108.069786666667	8506.410442235834	20533.043	417	112
5629	108.069786666667	8506.499764622577	6068.3096	0	16
5629	108.069786666667	8507.22661869828	3250.4946	0	16
5629	108.069786666667	8507.412742235834	23311.223	417	112
5629	108.069786666667	8508.421181406522	6933.993	417	112
5629	108.069786666667	8509.417342235833	8918.59	417	112
5629	108.069786666667	8510.425781406522	7542.03	417	112
5629	108.069786666667	8511.421942235833	662.968	0	0
5629	108.069786666667	8547.458396923334	6231.567	0	0
5629	108.069786666667	8548.460696923334	4800.845	0	0
5629	108.069786666667	8551.467596923334	4758.016	1778	112
5629	108.069786666667	8552.469896923334	5060.0884	1778	112
5629	108.069786666667	8553.472196923334	5064.964	1778	112
5629	108.069786666667	9033.780426771875	5808.0435	0	0
5629	108.069786666667	9035.785026771875	11820.13	0	784
5629	108.069786666667	9036.787326771875	11369.61	0	16
5629	108.069786666667	9037.789626771875	5565.0513	0	16
5629	108.069786666667	9040.796526771874	7610.9146	0	0
5629	108.069786666667	9045.808026771874	96.32554	0	0
5629	108.069786666667	9064.385338950467	27084.05	841	112
5629	108.069786666667	9064.39532026078	3457.8447	0	16
5629	108.069786666667	9065.387638950468	7868.524	841	112
5629	108.069786666667	9065.397620260781	3670.293	0	16
5629	108.069786666667	9066.38993895047	38226.242	841	112
5629	108.069786666667	9066.399920260781	2638.092	0	16
5629	108.069786666667	9067.392238950468	23331.082	841	112
5629	108.069786666667	9068.394538950468	28698.316	841	112
5629	108.069786666667	9068.404520260781	8092.461	0	16
5629	108.069786666667	9069.396838950468	27025.955	841	112
5629	108.069786666667	9069.406820260781	10196.359	0	16
5629	108.069786666667	9070.399138950468	36156.246	841	112
5629	108.069786666667	9070.409120260781	9494.666	0	16
5629	108.069786666667	9071.401438950468	9651.417	841	112
5629	108.069786666667	9071.411420260782	6965.8223	0	16
5629	108.069786666667	9072.378835599999	4220.566	841	112
5629	108.069786666667	9072.413720260782	3240.707	0	16
5629	108.069786666667	9073.406038950468	14661.917	841	112
5629	108.069786666667	9074.408338950467	6352.345	841	112
5629	108.069786666667	9075.410638950469	8029.168	0	48
5629	108.069786666667	9078.3926356	49.201813	0	0
5629	108.069786666667	9244.483690670939	2038.9253	0	0
5629	108.069786666667	9246.488290670939	2700.9287	0	16
5629	108.069786666667	9247.49059067094	9873.572	0	784
5629	108.069786666667	9248.49289067094	4278.793	0	16
5629	108.069786666667	9250.49749067094	3106.8167	0	0
5629	108.069786666667	9254.506690670938	10497.791	0	0
5629	108.069786666667	9257.513590670938	30.541288	0	0
5629	108.069786666667	9678.226510825469	2329.7998	0	16
5629	108.069786666667	9679.228810825467	6344.823	0	16
5629	108.069786666667	9680.231110825467	8159.8413	0	784
5629	108.069786666667	9681.233410825469	5275.376	0	16
5629	108.069786666667	9686.244910825468	6918.652	0	0
5629	108.069786666667	9687.247210825468	4637.161	0	0
5629	108.069786666667	9688.249510825468	109.70471	0	0
5629	108.069786666667	10248.6053882775	5854.474	0	16
5629	108.069786666667	10249.6076882775	6479.8477	0	784
5629	108.069786666667	10250.6099882775	3505.8518	0	16
5629	108.069786666667	10251.6122882775	3882.0474	0	16
5629	108.069786666667	10255.621488277498	7550.573	0	0
5629	108.069786666667	10832.336430600859	94.38425	0	0
5629	108.069786666667	10832.336430600859	6393.026	0	0
5629	108.069786666667	10836.34563060086	3039.8386	0	16
5629	108.069786666667	10836.34563060086	1175.9146	0	16
5629	108.069786666667	10837.347930600858	3961.4421	0	16
5629	108.069786666667	10837.347930600858	1286.0405	0	16
5629	108.069786666667	10838.35023060086	4061.9778	0	784
5629	108.069786666667	10838.35023060086	1225.7795	0	16
5629	108.069786666667	10841.357130600858	3368.3208	0	0
5629	108.069786666667	10841.357130600858	560.65497	0	0
5629	108.069786666667	11138.140490073303	8780.128	3630	112
5629	108.069786666667	11138.150625429374	55.491016	0	0
5629	108.069786666667	11138.159453860591	5758.803	0	16
5629	108.069786666667	11139.152925429375	365.89667	0	0
5629	108.069786666667	11139.161753860591	6677.161	3630	112
5629	108.069786666667	11140.164053860592	15012.919	3630	112
5629	108.069786666667	11140.204002080625	5115.1533	0	16
5629	108.069786666667	11141.166353860592	32298.283	3630	112
5629	108.069786666667	11142.159825429375	4303.1353	0	16
5629	108.069786666667	11142.168653860592	15101.323	3630	112
5629	108.069786666667	11142.208602080625	3290.4907	0	16
5629	108.069786666667	11143.151990073304	1342.6815	0	16
5629	108.069786666667	11143.162125429375	5793.7114	0	16
5629	108.069786666667	11143.17095386059	20873.334	3630	112
5629	108.069786666667	11143.210902080626	4334.9536	0	16
5629	108.069786666667	11144.154290073304	12568.444	0	16
5629	108.069786666667	11144.164425429375	2909.2307	0	16
5629	108.069786666667	11144.173253860592	35969.98	3630	112
5629	108.069786666667	11144.213202080626	2200.037	0	16
5629	108.069786666667	11145.156590073304	6049.8257	0	16
5629	108.069786666667	11145.166725429375	3704.3474	0	16
5629	108.069786666667	11145.175553860592	10466.265	3630	112
5629	108.069786666667	11146.17785386059	9689.034	3630	112
5629	108.069786666667	11147.18015386059	9977.835	3630	112
5629	108.069786666667	11147.220102080624	4095.2036	0	16
5629	108.069786666667	11148.173625429376	3528.6887	0	16
5629	108.069786666667	11148.18245386059	15465.754	3630	112
5629	108.069786666667	11149.165790073303	3766.8462	0	16
5629	108.069786666667	11149.175925429376	4402.5425	0	16
5629	108.069786666667	11149.18475386059	5054.243	3630	112
5629	108.069786666667	11150.168090073303	3905.4368	3630	112
5629	108.069786666667	11150.178225429376	1561.6929	0	16
5629	108.069786666667	11155.145130172677	2993.8623	12707	240
5629	108.069786666667	11156.147430172678	3955.1746	12707	112
5629	108.069786666667	11156.192025429376	16.919594	0	0
5629	108.069786666667	11156.200853860591	10.912497	0	0
5629	108.069786666667	11157.149730172678	4442.6475	0	16
5629	108.069786666667	11157.149730172678	4854.145	12707	880
5629	108.069786666667	11158.152030172678	4351.7764	12707	112
5629	108.069786666667	11158.152030172678	893.83575	0	48
5629	108.069786666667	11159.154330172678	2560.222	0	16
5629	108.069786666667	11160.156630172678	1645.4557	0	16
5629	108.069786666667	11161.158930172678	1799.497	0	16
5629	108.069786666667	11161.158930172678	2157.7231	0	16
5629	108.069786666667	11163.163530172678	887.10754	0	0
5629	108.069786666667	11163.163530172678	3817.7605	0	0
5629	108.069786666667	11169.177330172679	14.389333	0	0
5629	108.069786666667	11339.53313180375	4659.638	0	0
5629	108.069786666667	11340.535431803752	4027.4414	0	0
5629	108.069786666667	11342.54003180375	4399.461	0	16
5629	108.069786666667	11343.542331803752	8614.856	0	784
5629	108.069786666667	11344.54463180375	5041.14	0	16
5629	108.069786666667	11348.55383180375	3817.2527	0	0
5629	108.069786666667	11379.585970074912	8471.008	0	48
5629	108.069786666667	11379.585970074912	547.5945	0	16
5629	108.069786666667	11380.588270074912	3563.6152	5910	112
5629	108.069786666667	11380.588270074912	1729.6888	0	16
5629	108.069786666667	11381.584891129065	2645.9963	0	16
5629	108.069786666667	11381.589325699375	6198.142	0	16
5629	108.069786666667	11381.590570074912	3731.6318	0	16
5629	108.069786666667	11381.590570074912	9329.269	5910	112
5629	108.069786666667	11382.587191129065	6072.9746	0	16
5629	108.069786666667	11382.591625699375	7175.7725	5910	112
5629	108.069786666667	11383.589491129065	8773.453	5910	112
5629	108.069786666667	11383.593925699375	6834.407	0	16
5629	108.069786666667	11383.595170074912	8340.996	0	16
5629	108.069786666667	11383.595170074912	1132.6298	0	16
5629	108.069786666667	11384.591791129065	6741.0874	5910	112
5629	108.069786666667	11384.597470074912	4005.4724	0	16
5629	108.069786666667	11385.594091129065	8535.932	0	16
5629	108.069786666667	11385.598525699374	3422.3281	0	16
5629	108.069786666667	11385.599770074912	3561.764	0	16
5629	108.069786666667	11385.599770074912	9605.985	0	16
5629	108.069786666667	11386.596391129066	4938.407	0	16
5629	108.069786666667	11386.602070074912	1037.279	0	16
5629	108.069786666667	11386.602070074912	8575.201	0	16
5629	108.069786666667	11387.598691129064	4956.6616	0	16
5629	108.069786666667	11387.603125699374	1247.8518	0	16
5629	108.069786666667	11387.604370074912	6919.2524	0	16
5629	108.069786666667	11387.604370074912	1757.3788	0	16
5629	108.069786666667	11388.60667007491	5102.077	0	16
5629	108.069786666667	11388.60667007491	1735.7894	0	16
5629	108.069786666667	11389.603291129064	2985.7058	0	16
5629	108.069786666667	11389.607725699374	466.25708	0	16
5629	108.069786666667	11392.574798162708	5758.8467	0	0
5629	108.069786666667	11395.574466454584	11894.452	0	0
5629	108.069786666667	11395.617091129065	65.21343	0	0
5629	108.069786666667	11395.622770074911	129.3382	0	0
5629	108.069786666667	11397.579066454584	13478.281	4537	112
5629	108.069786666667	11397.621691129065	12.843147	0	0
5629	108.069786666667	11397.627370074912	17.681335	0	0
5629	108.069786666667	11398.581366454584	11529.142	4537	112
5629	108.069786666667	11399.583666454584	17749.795	4537	112
5629	108.069786666667	11400.593198162709	6093.379	4537	112
5629	108.069786666667	11401.588266454582	3512.5193	4537	112
5629	108.069786666667	11402.590566454583	19660.66	4537	112
5629	108.069786666667	11403.592866454583	25546.611	4537	112
5629	108.069786666667	11406.599766454583	10324.088	0	0
5629	108.069786666667	11407.60929816271	134.6703	0	0
5629	108.069786666667	11408.604366454583	48.806095	0	0
5629	108.069786666667	11591.436938329583	48.967705	0	0
5629	108.069786666667	11594.443838329584	4208.9443	0	16
5629	108.069786666667	11595.458697018596	3074.3467	1	48
5629	108.069786666667	11596.448438329584	4833.177	0	16
5629	108.069786666667	11596.460997018594	10502.599	1	48
5629	108.069786666667	11597.450738329584	4106.6226	0	16
5629	108.069786666667	11597.463297018594	8166.759	1	48
5629	108.069786666667	11598.453038329584	10785.269	0	16
5629	108.069786666667	11599.455338329584	4004.9648	0	16
5629	108.069786666667	11599.467897018594	5079.729	0	16
5629	108.069786666667	11600.457638329583	8664.333	0	16
5629	108.069786666667	11601.459938329583	5841.523	0	16
5629	108.069786666667	11604.479397018595	3613.9004	0	0
5629	108.069786666667	11605.469138329583	3937.6287	0	0
5629	108.069786666667	11607.473738329583	137.58379	0	0
5629	108.069786666667	11607.486297018595	23.793802	0	0
5629	108.069786666667	12416.60627249625	16024.757	2733	112
5629	108.069786666667	12417.625536313748	6554.5474	2733	112
5629	108.069786666667	12418.61087249625	39291.082	2733	112
5629	108.069786666667	12419.61317249625	53802.61	2733	112
5629	108.069786666667	12420.61547249625	37318.68	2733	112
5629	108.069786666667	12421.61777249625	57199.01	2733	112
5629	108.069786666667	12422.62007249625	39103.6	2733	112
5629	108.069786666667	12423.62237249625	32250.24	2733	112
5629	108.069786666667	12424.62467249625	15145.535	2733	112
5629	108.069786666667	12425.62697249625	18547.555	2733	112
5629	108.069786666667	12426.62927249625	5790.552	2733	112
5629	108.069786666667	12427.63157249625	9316.098	2733	112
5629	108.069786666667	12428.63387249625	1341.8638	0	16
5629	108.069786666667	12429.63617249625	716.10846	0	16
5629	108.069786666667	12623.222373170938	18.483644	0	0
5629	108.069786666667	12627.231573170939	4300.1	0	0
5629	108.069786666667	12629.236173170939	5878.61	0	16
5629	108.069786666667	12630.238473170939	6312.7314	0	16
5629	108.069786666667	12631.240773170939	5798.685	0	48
5629	108.069786666667	12632.24307317094	2956.0823	0	48
5629	108.069786666667	12633.24537317094	5366.2324	0	16
5629	108.069786666667	12634.24767317094	3484.032	0	16
5629	108.069786666667	12636.25227317094	3283.499	0	0
5629	108.069786666667	12640.220756556357	4962.588	0	16
5629	108.069786666667	12640.261473170938	85.14368	0	0
5629	108.069786666667	12640.270321544547	5329.5615	3005	112
5629	108.069786666667	12641.272621544547	2985.0505	3005	112
5629	108.069786666667	12642.274921544547	8777.22	3005	112
5629	108.069786666667	12643.227656556355	302.6648	0	0
5629	108.069786666667	12643.256538505593	16492.666	0	48
5629	108.069786666667	12643.277221544548	32570.008	3005	112
5629	108.069786666667	12644.279521544548	49380.195	3005	112
5629	108.069786666667	12645.281821544548	46763.332	3005	112
5629	108.069786666667	12646.234556556356	1884.6343	0	0
5629	108.069786666667	12646.284121544548	49522.285	3005	112
5629	108.069786666667	12647.236856556356	1456.8241	0	0
5629	108.069786666667	12647.265738505594	717.2729	0	0
5629	108.069786666667	12647.286421544548	45891.45	3005	112
5629	108.069786666667	12648.288721544546	40951.914	3005	112
5629	108.069786666667	12649.241456556356	4170.2686	0	16
5629	108.069786666667	12649.270338505594	2105.842	0	16
5629	108.069786666667	12649.291021544546	50723.555	3005	112
5629	108.069786666667	12650.293321544546	11625.628	3005	112
5629	108.069786666667	12651.295621544547	24682.996	3005	112
5629	108.069786666667	12652.297921544547	15224.271	3005	112
5629	108.069786666667	12653.250656556356	3863.3828	3005	112
5629	108.069786666667	12654.252956556355	2420.832	0	16
5629	108.069786666667	12654.302521544547	7604.4136	0	16
5629	108.069786666667	12656.257556556355	258.4687	0	0
5629	108.069786666667	12657.259856556355	127.03839	0	0
5629	108.069786666667	12659.314021544547	53.35981	0	0
5629	108.069786666667	12660.316321544547	23.123558	0	0
5629	108.069786666667	13201.220506100628	32.09803	0	16
5629	108.069786666667	13202.255522606785	139.39632	7111	112
5629	108.069786666667	13203.257822606785	1851.0583	7111	112
5629	108.069786666667	13203.257822606785	508.54404	0	16
5629	108.069786666667	13204.227406100628	2075.2166	0	16
5629	108.069786666667	13204.227406100628	4394.03	7111	112
5629	108.069786666667	13205.229706100627	5763.0117	0	16
5629	108.069786666667	13205.262422606786	6331.624	7111	112
5629	108.069786666667	13205.262422606786	732.51605	0	16
5629	108.069786666667	13206.264722606786	3700.1992	7111	112
5629	108.069786666667	13206.264722606786	1498.5536	0	16
5629	108.069786666667	13207.234306100629	3935.359	0	16
5629	108.069786666667	13207.267022606786	12815.093	7111	112
5629	108.069786666667	13207.267022606786	672.90045	0	16
5629	108.069786666667	13208.269322606786	6108.8394	7111	112
5629	108.069786666667	13209.238906100627	2651.3975	0	16
5629	108.069786666667	13209.271622606786	14820.667	7111	112
5629	108.069786666667	13209.271622606786	844.5704	0	16
5629	108.069786666667	13210.241206100629	2711.5652	0	16
5629	108.069786666667	13210.273922606786	8161.493	0	16
5629	108.069786666667	13210.273922606786	13549.836	7111	112
5629	108.069786666667	13211.243506100627	7030.4346	7111	112
5629	108.069786666667	13211.243506100627	1024.4396	0	16
5629	108.069786666667	13213.248106100627	3857.381	0	0
5629	108.069786666667	13213.248106100627	1086.8341	0	0
5629	108.069786666667	13214.250406100628	2231.164	0	0
5629	108.069786666667	13214.283122606785	2647.9636	0	0
5629	108.069786666667	13214.283122606785	4136.368	0	0
5629	108.069786666667	13216.287722606785	579.2257	0	0
5629	108.069786666667	13216.287722606785	4504.039	0	0
5629	108.069786666667	13222.268806100628	14.62952	0	0
5629	108.069786666667	13968.488680496874	2456.8499	0	0
5629	108.069786666667	13973.500180496874	5084.2954	0	784
5629	108.069786666667	13974.502480496874	4764.027	0	16
5629	108.069786666667	13975.504780496873	4110.2637	0	16
5629	108.069786666667	13977.509380496875	2859.2615	0	0
5629	108.069786666667	13978.511680496875	4180.165	0	0
5629	108.069786666667	13984.525480496875	78.3176	0	0
5629	108.069786666667	14390.166068945	2306.4055	0	16
5629	108.069786666667	14391.168368945	3272.0002	0	784
5629	108.069786666667	14392.170668945	1759.7592	0	16
5629	108.069786666667	14393.172968945	2085.421	0	16
5629	108.069786666667	14395.177568945	6395.2866	0	0
5629	108.069786666667	14396.179868945	1734.5884	0	0
5629	108.069786666667	14400.189068944997	228.0078	0	0
5629	108.069786666667	15168.630677767385	4632.755	0	16
5629	108.069786666667	15169.632977767384	8373.346	0	16
5629	108.069786666667	15170.635277767386	9249.096	0	16
5629	108.069786666667	15171.637577767384	6727.5957	0	16
5629	108.069786666667	15172.639877767384	24658.268	0	16
5629	108.069786666667	15173.642177767386	10135.177	0	16
5629	108.069786666667	15174.644477767384	5577.928	0	16
5629	108.069786666667	15175.646777767384	4199.588	0	16
5629	108.069786666667	15176.649077767383	4086.1404	0	16
5629	108.069786666667	15177.651377767384	1978.2754	0	16
5629	108.069786666667	15179.655977767385	749.0207	0	16
5629	108.069786666667	15180.658277767385	428.33417	0	16
5629	108.069786666667	15181.660577767383	234.16478	0	16
5629	108.069786666667	15183.665177767383	61.73665	0	16
5629	108.069786666667	15184.667477767383	29.899408	0	16
5629	108.069786666667	15185.669777767385	13.9615755	0	16
5629	108.069786666667	15277.03545264875	1957.0717	0	0
5629	108.069786666667	15280.04235264875	3906.0942	0	48
5629	108.069786666667	15280.055355038749	5643.1104	9786	240
5629	108.069786666667	15281.044652648749	2147.5933	0	48
5629	108.069786666667	15281.057655038749	3144.2646	9786	112
5629	108.069786666667	15282.046952648749	13637.265	9786	880
5629	108.069786666667	15282.059955038749	4344.423	0	48
5629	108.069786666667	15283.049252648749	1828.6562	9786	112
5629	108.069786666667	15283.062255038749	4963.2524	0	48
5629	108.069786666667	15285.053852648749	2101.149	0	0
5629	108.069786666667	15286.06915503875	4312.2124	0	0
5629	108.069786666667	15289.06305264875	2011.7556	0	0
5629	108.069786666667	15293.07225264875	29.006962	0	0
5629	108.069786666667	16546.15620707	99.462494	0	0
5629	108.069786666667	16549.16310707	4140.2427	0	16
5629	108.069786666667	16550.16540707	2600.889	0	16
5629	108.069786666667	16551.16770707	10264.111	0	16
5629	108.069786666667	16552.15305957778	15.725096	0	0
5629	108.069786666667	16554.17460707	7465.961	0	16
5629	108.069786666667	16555.17690707	20744.818	0	16
5629	108.069786666667	16556.16225957778	1002.11884	0	0
5629	108.069786666667	16556.16225957778	236.90416	0	0
5629	108.069786666667	16556.17920707	26287.771	0	16
5629	108.069786666667	16557.50613761104	5892.348	0	0
5629	108.069786666667	16558.16685957778	2283.9563	0	16
5629	108.069786666667	16558.16685957778	953.40186	0	16
5629	108.069786666667	16558.18380707	14375.364	0	16
5629	108.069786666667	16559.16915957778	2451.6204	0	16
5629	108.069786666667	16559.186107069996	11388.112	0	16
5629	108.069786666667	16559.510737611035	9490.773	3925	112
5629	108.069786666667	16560.17145957778	3202.8037	0	16
5629	108.069786666667	16560.188407069996	39629.684	0	16
5629	108.069786666667	16560.51303761104	4544.9966	3925	112
5629	108.069786666667	16561.17375957778	3142.315	0	16
5629	108.069786666667	16561.51533761104	5305.069	3925	112
5629	108.069786666667	16562.17605957778	2898.305	0	16
5629	108.069786666667	16562.517637611036	3612.4377	3925	112
5629	108.069786666667	16563.195307069996	2294.6633	0	16
5629	108.069786666667	16563.51993761104	12352.445	3925	112
5629	108.069786666667	16564.18065957778	2197.9731	0	16
5629	108.069786666667	16564.522237611036	11671.336	3925	112
5629	108.069786666667	16566.185259577782	1211.219	0	16
5629	108.069786666667	16566.185259577782	954.37573	0	16
5629	108.069786666667	16566.202207069997	379.78314	0	16
5629	108.069786666667	16566.52683761104	4693.0605	0	0
5629	108.069786666667	16567.204507069997	198.49698	0	16
5629	108.069786666667	16568.189859577782	535.71796	0	16
5629	108.069786666667	16568.206807069997	100.00658	0	16
5629	108.069786666667	16568.531437611036	4679.4897	0	0
5629	108.069786666667	16569.533737611036	5347.401	0	0
5629	108.069786666667	16570.211407069997	22.886692	0	16
5629	108.069786666667	16571.213707069997	10.426342	0	16
5629	108.069786666667	16572.19905957778	60.044006	0	16
5629	108.069786666667	16777.113578952187	21.549667	0	0
5629	108.069786666667	16779.118178952187	3866.057	0	16
5629	108.069786666667	16779.12494553594	3953.544	0	16
5629	108.069786666667	16780.120478952187	1031.8881	0	48
5629	108.069786666667	16780.12724553594	5549.9106	0	16
5629	108.069786666667	16780.15838612295	22.505007	0	0
5629	108.069786666667	16781.129545535936	4554.2876	4671	112
5629	108.069786666667	16782.125078952187	2471.2107	4671	112
5629	108.069786666667	16782.16298612295	341.16617	0	16
5629	108.069786666667	16783.11870173625	4287.0063	0	16
5629	108.069786666667	16783.127378952187	3354.8362	0	16
5629	108.069786666667	16783.134145535936	4463.3755	4671	112
5629	108.069786666667	16783.153094847046	1635.2666	0	16
5629	108.069786666667	16784.12100173625	6870.6816	4671	112
5629	108.069786666667	16784.136445535936	4496.6953	0	16
5629	108.069786666667	16784.155394847046	2091.7373	0	16
5629	108.069786666667	16785.12330173625	1730.6544	0	16
5629	108.069786666667	16785.131978952188	1873.0353	0	16
5629	108.069786666667	16785.13874553594	6195.773	4671	112
5629	108.069786666667	16785.157694847047	5191.0933	0	16
5629	108.069786666667	16786.12560173625	8387.229	0	16
5629	108.069786666667	16786.134278952188	5254.8438	0	16
5629	108.069786666667	16786.141045535936	4539.0317	0	16
5629	108.069786666667	16786.159994847047	8759.944	4671	112
5629	108.069786666667	16787.127901736247	4820.6606	0	16
5629	108.069786666667	16787.136578952188	10377.931	0	16
5629	108.069786666667	16787.143345535937	18497.615	4671	112
5629	108.069786666667	16787.162294847047	4901.689	0	16
5629	108.069786666667	16788.130201736247	6549.1836	0	16
5629	108.069786666667	16788.164594847047	10677.981	4671	112
5629	108.069786666667	16789.141178952188	3159.8127	0	16
5629	108.069786666667	16789.147945535937	3653.8428	0	16
5629	108.069786666667	16789.166894847047	10794.941	4671	112
5629	108.069786666667	16790.143478952188	5009.139	0	16
5629	108.069786666667	16790.15024553594	5710.3765	0	16
5629	108.069786666667	16790.169194847043	9686.917	4671	112
5629	108.069786666667	16791.145778952185	3866.115	0	16
5629	108.069786666667	16791.183686122946	4386.1157	4671	112
5629	108.069786666667	16792.139401736247	3359.7336	0	16
5629	108.069786666667	16792.14807895219	1637.5265	0	16
5629	108.069786666667	16792.173794847044	7614.233	0	16
5629	108.069786666667	16793.141701736247	2210.8289	0	16
5629	108.069786666667	16793.176094847044	3092.6326	0	16
5629	108.069786666667	16794.144001736247	710.4522	0	16
5629	108.069786666667	16794.159445535937	4252.364	0	16
5629	108.069786666667	16794.178394847044	2254.1995	0	16
5629	108.069786666667	16795.146301736248	1026.3679	0	16
5629	108.069786666667	16795.180694847044	3763.569	0	16
5629	108.069786666667	16798.199786122947	5803.735	0	0
5629	108.069786666667	16803.211286122947	14.298239	0	0
5629	108.069786666667	17345.1615138775	6098.3115	0	0
5629	108.069786666667	17347.166113877498	4881.8223	0	784
5629	108.069786666667	17348.168413877498	4773.6987	0	16
5629	108.069786666667	17349.1707138775	2579.8816	0	16
5629	108.069786666667	17350.1730138775	3475.0002	0	16
5629	108.069786666667	17928.45003112359	6765.6763	0	0
5629	108.069786666667	17928.779772097365	31.487206	0	0
5629	108.069786666667	17930.45463112359	12673.416	0	0
5629	108.069786666667	17930.784372097365	518.8557	0	16
5629	108.069786666667	17931.786672097365	1318.5886	0	16
5629	108.069786666667	17932.459231123587	21721.824	0	784
5629	108.069786666667	17932.788972097365	3019.0657	0	16
5629	108.069786666667	17933.461531123587	4760.529	0	16
5629	108.069786666667	17934.463831123587	8159.4614	0	16
5629	108.069786666667	17934.793572097366	4574.538	0	16
5629	108.069786666667	17935.466131123587	12088.747	0	16
5629	108.069786666667	17935.795872097366	12625.852	0	16
5629	108.069786666667	17936.46843112359	9747.364	0	16
5629	108.069786666667	17936.798172097366	13971.822	0	16
5629	108.069786666667	17937.47073112359	19856.145	0	16
5629	108.069786666667	17937.800472097366	14198.382	0	16
5629	108.069786666667	17938.802772097362	11464.049	0	16
5629	108.069786666667	17939.475331123587	7219.102	0	16
5629	108.069786666667	17939.805072097362	21626.799	0	784
5629	108.069786666667	17940.477631123587	3073.9148	0	16
5629	108.069786666667	17941.479931123587	2022.6565	0	16
5629	108.069786666667	17941.809672097366	8444.952	0	0
5629	108.069786666667	17941.815583760315	17.542273	0	0
5629	108.069786666667	17943.484531123588	6991.659	0	0
5629	108.069786666667	17946.491431123588	131.61229	0	16
5629	108.069786666667	17947.493731123588	68.03194	0	16
5629	108.069786666667	17948.49603112359	33.996597	0	16
5629	108.069786666667	17948.825772097363	2006.6862	0	0
5629	108.069786666667	17948.831683760316	22797.666	0	0
5629	108.069786666667	17949.49833112359	16.446735	0	16
5629	108.069786666667	17950.830372097367	139.73323	0	16
5629	108.069786666667	17950.836283760316	8083.555	0	16
5629	108.069786666667	17951.832672097364	72.230515	0	16
5629	108.069786666667	17951.838583760316	5488.3276	0	16
5629	108.069786666667	17952.834972097364	36.095066	0	16
5629	108.069786666667	17952.840883760317	8554.153	0	784
5629	108.069786666667	17954.845483760317	4704.884	0	0
5629	108.069786666667	17956.850083760317	4766.25	0	0
5629	108.069786666667	17959.856983760317	751.99054	0	0
5629	108.069786666667	17964.868483760318	40.24134	0	0
5630	108.11212	823.6862584472656	37798.85	0	0
5630	108.11212	824.6885584472656	29712.438	0	0
5630	108.11212	840.3664037109374	60715.562	0	0
5630	108.11212	841.3687037109374	23932.168	0	0
5630	108.11212	913.6950475097656	42322.16	0	0
5630	108.11212	914.6973475097656	55183.344	0	0
5630	108.11212	1041.7251073242187	29024.795	0	0
5630	108.11212	1042.7274073242188	30145.928	0	0
5630	108.11212	1046.7366073242188	52.90895	0	0
5630	108.11212	1092.7215672851562	66026.9	0	0
5630	108.11212	1093.7238672851563	73085.01	0	0
5630	108.11212	1202.3080541015624	74671.695	0	0
5630	108.11212	1203.3103541015626	48994.945	0	0
5630	108.11212	1209.3241541015625	15.179819	0	0
5630	108.11212	1272.5667821289062	171722.39	0	0
5630	108.11212	1273.5690821289063	52435.242	0	0
5630	108.11212	1275.5736821289063	45321.8	0	0
5630	108.11212	1278.5805821289061	107.36855	0	0
5630	108.11212	1297.5115753255207	71705.56	0	16
5630	108.11212	1298.5138753255208	33641.516	0	16
5630	108.11212	1299.5161753255206	73880.76	0	784
5630	108.11212	1314.926828515625	60010.223	0	0
5630	108.11212	1315.929128515625	53681.98	0	0
5630	108.11212	1321.942928515625	18.18001	0	0
5630	108.11212	1353.2921239257812	44789.426	0	0
5630	108.11212	1354.2944239257813	53126.734	0	0
5630	108.11212	1355.9481297851562	33246.152	0	0
5630	108.11212	1356.9504297851563	43100.938	0	0
5630	108.11212	1358.2833958984374	67660.98	0	0
5630	108.11212	1359.2856958984376	37816.68	0	0
5630	108.11212	1362.6054173828124	66217.75	0	0
5630	108.11212	1363.5297813778125	49795.617	0	0
5630	108.11212	1363.6077173828126	29442.977	0	0
5630	108.11212	1363.6955052734374	60265.355	0	0
5630	108.11212	1364.5320813778126	45355.562	0	0
5630	108.11212	1364.6978052734376	43533.25	0	0
5630	108.11212	1365.6123173828125	584968.0	0	0
5630	108.11212	1366.6146173828124	5075.872	0	0
5630	108.11212	1367.6169173828125	335.22073	0	0
5630	108.11212	1369.6198827148437	32697.447	0	0
5630	108.11212	1369.6215173828125	14.049684	0	0
5630	108.11212	1370.6221827148438	22588.621	0	0
5630	108.11212	1372.6267827148438	38538.125	0	0
5630	108.11212	1374.6313827148438	266.1671	0	0
5630	108.11212	1403.2479955078124	25202.027	0	0
5630	108.11212	1404.2502955078126	34238.29	0	0
5630	108.11212	1406.2548955078125	5914.567	0	0
5630	108.11212	1407.3911229492187	57366.01	0	0
5630	108.11212	1407.70441640625	59422.78	0	0
5630	108.11212	1408.3934229492188	38042.355	0	0
5630	108.11212	1408.5715428710937	26109.4	0	0
5630	108.11212	1408.70671640625	25817.377	0	0
5630	108.11212	1409.5738428710938	79322.59	0	0
5630	108.11212	1410.3980229492188	44984.215	0	0
5630	108.11212	1412.1257420898437	43806.777	0	0
5630	108.11212	1412.4026229492188	463.11115	0	0
5630	108.11212	1413.1280420898438	43990.656	0	0
5630	108.11212	1418.0690404296874	132296.4	0	0
5630	108.11212	1419.0713404296876	69824.695	0	0
5630	108.11212	1423.0805404296875	861.9742	0	0
5630	108.11212	1496.308246875	50157.39	0	16
5630	108.11212	1497.310546875	44683.457	0	16
5630	108.11212	1498.3128468749999	52161.055	0	16
5630	108.11212	1499.315146875	46695.24	0	16
5630	108.11212	1500.3174468749999	70679.66	0	784
5630	108.11212	1502.6876317382812	35732.51	0	0
5630	108.11212	1503.0728856445312	49535.895	0	0
5630	108.11212	1503.6899317382813	50674.46	0	0
5630	108.11212	1504.0751856445313	81258.414	0	0
5630	108.11212	1517.2263756160937	27721.318	0	0
5630	108.11212	1518.2286756160938	20023.61	0	0
5630	108.11212	1562.1347752929687	56448.477	0	0
5630	108.11212	1563.1370752929688	84129.26	0	0
5630	108.11212	1652.3600453776041	66692.32	0	784
5630	108.11212	1653.3623453776042	43443.91	0	16
5630	108.11212	1654.3646453776041	27599.295	0	16
5630	108.11212	1659.3761453776042	48.87889	0	0
5630	108.11212	1679.3252049804687	75908.91	0	0
5630	108.11212	1680.3275049804688	36998.07	0	0
5630	108.11212	1682.3321049804688	51750.082	0	0
5630	108.11212	1716.5172215820312	85471.195	0	0
5630	108.11212	1717.5195215820313	58009.195	0	0
5630	108.11212	1719.5241215820313	33630.2	0	0
5630	108.11212	1776.2275717423956	10850.446	0	0
5630	108.11212	1777.2298717423957	32343.945	0	0
5630	108.11212	1779.2344717423957	30565.695	0	0
5630	108.11212	1785.6507665039062	61085.043	0	0
5630	108.11212	1786.2416478515624	37490.94	0	0
5630	108.11212	1786.6530665039063	56843.664	0	0
5630	108.11212	1787.2439478515626	32397.467	0	0
5630	108.11212	1791.1380711914062	63731.965	0	0
5630	108.11212	1791.1718846679687	58955.88	0	0
5630	108.11212	1792.1403711914063	61487.582	0	0
5630	108.11212	1792.1741846679688	61171.05	0	0
5630	108.11212	1834.835031640625	40950.54	0	0
5630	108.11212	1835.837331640625	30740.088	0	0
5630	108.11212	1840.848831640625	206.41205	0	0
5630	108.11212	1841.1897545223437	13165.424	0	0
5630	108.11212	1841.851131640625	48.149075	0	0
5630	108.11212	1842.1920545223438	27201.205	0	0
5630	108.11212	2061.432693780156	22278.445	0	16
5630	108.11212	2062.434993780156	29564.273	0	784
5630	108.11212	2063.4372937801563	25698.389	0	16
5630	108.11212	2064.439593780156	26835.098	0	16
5630	108.11212	2317.1526955054164	18752.545	0	16
5630	108.11212	2318.1549955054165	37425.953	0	784
5630	108.11212	2319.1572955054166	17449.924	0	16
5630	108.11212	2403.1190040991664	15833.623	0	16
5630	108.11212	2404.1213040991665	20449.148	0	784
5630	108.11212	2405.1236040991666	13059.531	0	16
5630	108.11212	2409.1328040991666	369.96304	0	0
5630	108.11212	2437.8985751278124	18259.166	0	16
5630	108.11212	2438.9008751278125	19415.73	0	784
5630	108.11212	2439.9031751278126	14166.681	0	16
5630	108.11212	2440.905475127812	15564.829	0	16
5630	108.11212	2550.8052020158334	15579.306	0	16
5630	108.11212	2551.8075020158335	44415.8	0	784
5630	108.11212	2552.8098020158336	32709.715	0	16
5630	108.11212	2559.8259020158334	16.00914	0	0
5630	108.11212	2748.9248555965623	26807.104	0	16
5630	108.11212	2749.9271555965624	36894.402	0	16
5630	108.11212	2750.9294555965625	47126.87	0	784
5630	108.11212	2752.9340555965623	19598.037	0	0
5630	108.11212	2756.9432555965623	129.889	0	0
5630	108.11212	2758.8592428035936	28744.082	0	16
5630	108.11212	2759.8615428035937	56893.758	0	16
5630	108.11212	2760.863842803594	463295.78	0	784
5630	108.11212	2762.8684428035936	19913.096	0	0
5630	108.11212	2765.8753428035934	2609.0208	0	0
5630	108.11212	2771.453849865	23958.943	0	784
5630	108.11212	2772.456149865	17558.453	0	16
5630	108.11212	2773.458449865	12794.699	0	16
5630	108.11212	2774.92548196375	23601.555	0	16
5630	108.11212	2775.92778196375	59166.836	0	16
5630	108.11212	2776.93008196375	42942.258	0	16
5630	108.11212	2850.1522372371874	18745.86	0	16
5630	108.11212	2851.1545372371875	22411.947	0	16
5630	108.11212	2852.1568372371876	5010.696	0	16
5630	108.11212	2853.159137237187	13421.643	0	16
5630	108.11212	2855.1637372371874	23787.7	0	0
5630	108.11212	2856.1660372371875	19730.023	0	0
5630	108.11212	2858.1706372371873	82.83785	0	0
5630	108.11212	2904.072210479375	23112.246	0	784
5630	108.11212	2905.074510479375	18480.098	0	16
5630	108.11212	2906.076810479375	16399.277	0	16
5630	108.11212	2972.3024761297393	4020.545	0	16
5630	108.11212	2973.3047761297394	19161.742	0	784
5630	108.11212	2974.3070761297395	4292.175	0	16
5630	108.11212	3022.80004127125	17204.092	0	16
5630	108.11212	3023.80234127125	15146.976	0	16
5630	108.11212	3024.8046412712497	12339.117	0	16
5630	108.11212	3147.8689227189584	36879.25	0	784
5630	108.11212	3148.8712227189585	33048.016	0	16
5630	108.11212	3149.8735227189586	24968.977	0	16
5630	108.11212	3156.8896227189584	61.98029	0	0
5630	108.11212	3189.9615333960414	22229.814	0	784
5630	108.11212	3190.9638333960415	20943.6	0	16
5630	108.11212	3191.9661333960416	17104.064	0	16
5630	108.11212	3489.4678134978126	18424.838	0	16
5630	108.11212	3490.4701134978127	19044.229	0	16
5630	108.11212	3491.472413497813	15778.465	0	16
5630	108.11212	3492.474713497813	11350.175	0	16
5630	108.11212	3494.4793134978127	12390.844	0	0
5630	108.11212	3738.77465064625	9180.915	0	16
5630	108.11212	3739.77695064625	18724.982	0	784
5630	108.11212	3740.77925064625	7963.4614	0	16
5630	108.11212	3814.782398332656	35611.05	2189	112
5630	108.11212	3815.7846983326563	57008.652	2189	112
5630	108.11212	3816.7869983326564	75104.8	2189	112
5630	108.11212	3817.789298332656	39222.953	0	48
5630	108.11212	3818.7856496696872	17284.002	0	16
5630	108.11212	3819.7879496696874	12693.907	2189	112
5630	108.11212	3821.798498332656	10022.403	0	0
5630	108.11212	3959.7772456959374	11812.059	0	16
5630	108.11212	3960.7795456959375	11115.761	0	16
5630	108.11212	3961.781845695937	7654.4995	0	16
5630	108.11212	3963.7864456959373	6408.1147	0	16
5630	108.11212	3964.7887456959375	6210.0796	0	16
5630	108.11212	3965.791045695937	5100.3486	0	16
5630	108.11212	3976.832479943125	308554.88	204	112
5630	108.11212	3977.834779943125	577636.4	204	112
5630	108.11212	3978.837079943125	712464.56	204	112
5630	108.11212	3979.839379943125	487821.72	204	112
5630	108.11212	3980.8416799431247	270229.4	204	112
5630	108.11212	3981.843979943125	127247.95	204	112
5630	108.11212	3982.846279943125	78218.805	204	112
5630	108.11212	3983.848579943125	36017.977	204	112
5630	108.11212	3986.855479943125	939.21265	0	0
5630	108.11212	4095.772453380625	413613.9	1	48
5630	108.11212	4096.774753380625	477120.53	1	48
5630	108.11212	4097.777053380625	347966.66	1	48
5630	108.11212	4097.8276083122655	27011.373	0	16
5630	108.11212	4098.72484595875	207479.55	0	48
5630	108.11212	4098.829908312266	16131.403	0	16
5630	108.11212	4099.72714595875	94804.49	0	48
5630	108.11212	4099.832208312266	14852.485	0	16
5630	108.11212	4100.72944595875	37262.387	0	16
5630	108.11212	4100.834508312265	13023.51	0	16
5630	108.11212	4101.627888339167	44642.543	1	48
5630	108.11212	4101.786253380626	12870.715	0	0
5630	108.11212	4102.630188339167	48534.344	1	48
5630	108.11212	4102.839108312265	30815.344	0	0
5630	108.11212	4103.632488339167	39453.777	1	48
5630	108.11212	4104.793153380625	1033.5004	0	0
5630	108.11212	4104.843708312265	407.3378	0	16
5630	108.11212	4105.846008312265	142.31827	0	16
5630	108.11212	4106.743245958751	630.54	0	0
5630	108.11212	4106.843996251719	11952.55	0	16
5630	108.11212	4106.848308312265	45.886208	0	16
5630	108.11212	4107.846296251719	14250.72	0	16
5630	108.11212	4107.850608312265	13.729332	0	16
5630	108.11212	4108.848596251719	12021.443	0	16
5630	108.11212	4109.850896251718	8011.531	0	16
5630	108.11212	4111.855496251718	17207.543	0	0
5630	108.11212	4113.8600962517185	351.7062	0	0
5630	108.11212	4115.864696251718	39.83883	0	0
5630	108.11212	4120.87328345875	16641.795	281	112
5630	108.11212	4121.87558345875	22521.072	281	112
5630	108.11212	4122.83663033375	13442.306	2270	112
5630	108.11212	4122.87788345875	18227.707	281	112
5630	108.11212	4123.83893033375	33071.94	2270	112
5630	108.11212	4124.84123033375	44967.746	2270	112
5630	108.11212	4124.924444716979	5305.546	0	16
5630	108.11212	4125.84353033375	37373.633	2270	112
5630	108.11212	4125.8847834587505	4405.098	0	0
5630	108.11212	4125.92674471698	11291.689	0	16
5630	108.11212	4126.845830333749	13652.888	2270	112
5630	108.11212	4126.887083458751	40281.625	0	0
5630	108.11212	4126.929044716979	7129.164	0	16
5630	108.11212	4127.848130333749	18378.416	2270	112
5630	108.11212	4128.8504303337495	13729.078	2270	112
5630	108.11212	4128.891683458751	191.58687	0	0
5630	108.11212	4130.89628345875	18.74893	0	0
5630	108.11212	4132.859630333749	117.22698	0	0
5630	108.11212	4133.8847372185155	21525.006	0	16
5630	108.11212	4134.887037218516	27672.83	0	16
5630	108.11212	4135.889337218516	11503.915	0	16
5630	108.11212	4136.891637218515	24940.652	0	16
5630	108.11212	4137.893937218515	16207.085	0	16
5630	108.11212	4138.677660995417	8562.723	0	16
5630	108.11212	4138.78733964125	11167.952	0	16
5630	108.11212	4138.8822235954685	16670430.0	2	112
5630	108.11212	4138.884285344375	4878646.0	0	16
5630	108.11212	4138.896237218515	3001.6624	0	16
5630	108.11212	4138.9616779225	87650.75	0	16
5630	108.11212	4139.08265214125	13222.403	0	16
5630	108.11212	4139.375998009531	223144.64	0	16
5630	108.11212	4139.679960995417	25641.393	0	16
5630	108.11212	4139.78963964125	22513.65	0	16
5630	108.11212	4139.884523595469	44921310.0	2	112
5630	108.11212	4139.898537218515	1285.9377	0	16
5630	108.11212	4139.9639779225	85724.55	0	16
5630	108.11212	4140.08495214125	25493.1	0	16
5630	108.11212	4140.378298009531	946517.0	0	16
5630	108.11212	4140.682260995417	35668.004	0	16
5630	108.11212	4140.79193964125	22540.84	0	16
5630	108.11212	4140.886823595469	52333828.0	2	112
5630	108.11212	4140.900837218515	495.7431	0	16
5630	108.11212	4140.9662779225	173160.67	0	16
5630	108.11212	4141.08725214125	22669.95	0	16
5630	108.11212	4141.380598009531	1498208.0	0	16
5630	108.11212	4141.684560995417	16143.696	0	16
5630	108.11212	4141.79423964125	24781.732	0	16
5630	108.11212	4141.889123595469	39439744.0	2	112
5630	108.11212	4141.9685779225	278207.53	0	16
5630	108.11212	4142.08955214125	19617.79	0	16
5630	108.11212	4142.382898009531	730219.75	0	16
5630	108.11212	4142.686860995417	16151.953	0	16
5630	108.11212	4142.79653964125	17699.96	0	16
5630	108.11212	4142.891423595468	23567680.0	2	112
5630	108.11212	4142.9708779225	100958.82	0	16
5630	108.11212	4143.0918521412505	13047.418	0	16
5630	108.11212	4143.3851980095305	328207.62	0	16
5630	108.11212	4143.689160995416	14103.045	0	16
5630	108.11212	4143.893723595468	11438205.0	2	112
5630	108.11212	4143.973177922499	103508.66	0	16
5630	108.11212	4144.387498009531	71433.195	0	16
5630	108.11212	4144.801139641249	22965.217	0	0
5630	108.11212	4144.896023595468	4101216.2	2	112
5630	108.11212	4145.389798009531	22798.107	0	16
5630	108.11212	4145.693760995417	6283.0903	0	0
5630	108.11212	4145.8034396412495	11916.106	0	0
5630	108.11212	4145.898323595468	1081593.6	2	112
5630	108.11212	4145.987737560314	16157.601	0	0
5630	108.11212	4146.9006235954685	414056.66	0	16
5630	108.11212	4147.902923595469	103459.88	0	16
5630	108.11212	4148.396698009531	7012.1562	0	16
5630	108.11212	4148.401796544687	29840.064	0	16
5630	108.11212	4148.81033964125	73.27695	0	0
5630	108.11212	4148.905223595468	61322.742	0	48
5630	108.11212	4148.994637560313	306.98325	0	0
5630	108.11212	4149.39899800953	2283.8984	0	16
5630	108.11212	4149.4040965446875	40555.965	0	16
5630	108.11212	4149.907523595468	31100.557	0	16
5630	108.11212	4149.996937560313	92.76061	0	0
5630	108.11212	4150.40129800953	690.33856	0	16
5630	108.11212	4150.406396544688	25979.314	0	16
5630	108.11212	4150.909823595468	11258.092	0	48
5630	108.11212	4151.4035980095305	195.10521	0	16
5630	108.11212	4151.408696544687	15717.924	0	16
5630	108.11212	4151.912123595468	2994.9338	0	16
5630	108.11212	4152.914423595468	752.28455	0	16
5630	108.11212	4152.916485344374	88.52875	0	0
5630	108.11212	4155.908862167292	46795.434	1486	112
5630	108.11212	4156.911162167292	74110.03	1486	112
5630	108.11212	4157.913462167292	104309.13	1486	112
5630	108.11212	4158.915762167292	99631.164	1486	112
5630	108.11212	4159.918062167292	21624.162	1486	112
5630	108.11212	4160.920362167291	8538.885	1486	112
5630	108.11212	4161.9226621672915	12974.504	1486	112
5630	108.11212	4178.686715552708	48071.57	1	48
5630	108.11212	4179.689015552708	52846.03	1	48
5630	108.11212	4180.691315552708	38422.035	1	48
5630	108.11212	4181.693615552708	24383.898	0	48
5630	108.11212	4182.695915552707	10139.084	0	16
5630	108.11212	4183.705721105234	192890.69	613	112
5630	108.11212	4183.9251923454685	121492.68	760	112
5630	108.11212	4184.708021105234	396970.12	613	112
5630	108.11212	4184.927492345469	264076.97	760	112
5630	108.11212	4185.7103211052345	467207.53	613	112
5630	108.11212	4185.929792345469	285474.53	760	112
5630	108.11212	4186.712621105234	192269.97	613	112
5630	108.11212	4186.745597911875	154679.5	0	16
5630	108.11212	4186.932092345469	156744.62	760	112
5630	108.11212	4187.747897911875	206244.52	0	16
5630	108.11212	4187.934392345468	132301.84	760	112
5630	108.11212	4188.750197911875	103053.1	0	16
5630	108.11212	4188.936692345468	58835.63	760	112
5630	108.11212	4189.938992345468	26629.84	760	112
5630	108.11212	4191.796801620417	15351.534	2662	112
5630	108.11212	4192.799101620417	80689.18	2662	112
5630	108.11212	4193.801401620417	49153.016	2662	112
5630	108.11212	4194.803701620417	56557.42	2662	112
5630	108.11212	4195.806001620417	41348.64	2662	112
5630	108.11212	4196.808301620416	33304.445	2662	112
5630	108.11212	4197.770897911874	39.021183	0	0
5630	108.11212	4197.8106016204165	14486.557	2662	112
5630	108.11212	4198.812901620417	11839.362	2662	112
5630	108.11212	4199.815201620417	1138.8472	0	0
5630	108.11212	4201.827447581562	59.6629	0	0
5630	108.11212	4202.8297475815625	18.205744	0	0
5630	108.11212	4213.743898595469	9878.222	0	16
5630	108.11212	4214.746198595469	5552.348	0	16
5630	108.11212	4215.748498595469	46934.594	0	16
5630	108.11212	4216.750798595469	36602.906	0	16
5630	108.11212	4221.762298595469	919.4793	0	0
5630	108.11212	4229.772575450937	22377.959	0	16
5630	108.11212	4230.7748754509375	38856.406	0	784
5630	108.11212	4231.777175450938	16960.668	0	16
5630	108.11212	4439.032248009531	9520.606	0	16
5630	108.11212	4440.034548009531	17079.316	0	784
5630	108.11212	4441.036848009531	11639.116	0	16
5630	108.11212	4442.039148009531	13621.078	0	16
5630	108.11212	4443.041448009531	15319.872	0	16
5630	108.11212	4444.043748009532	23569.498	0	784
5630	108.11212	4688.022079108255	10655.559	0	16
5630	108.11212	4689.024379108255	5882.7104	3775	112
5630	108.11212	4690.026679108255	10857.578	3775	112
5630	108.11212	4691.028979108254	13653.732	3775	112
5630	108.11212	4692.031279108254	11217.834	3775	112
5630	108.11212	4693.033579108254	7229.1094	3775	112
5630	108.11212	4803.001260735	6018.2036	0	16
5630	108.11212	4804.003560735	6128.588	0	16
5630	108.11212	4805.005860735	10837.916	0	784
5630	108.11212	4812.021960735	45.691605	0	0
5630	108.11212	4920.831657482187	51605.38	0	784
5630	108.11212	4921.8339574821875	25473.602	0	16
5630	108.11212	4922.836257482188	16954.885	0	16
5630	108.11212	4947.24446679543	11369.018	0	16
5630	108.11212	4948.24676679543	10911.849	1877	112
5630	108.11212	4949.249066795429	7103.1016	1877	112
5630	108.11212	4950.251366795429	8857.04	1877	112
5630	108.11212	5087.60331151625	15207.004	0	16
5630	108.11212	5088.60561151625	35525.52	0	784
5630	108.11212	5089.60791151625	7793.239	0	16
5630	108.11212	5092.61481151625	18429.617	0	0
5630	108.11212	5152.459105787083	6837.017	0	16
5630	108.11212	5153.461405787083	9382.522	0	16
5630	108.11212	5154.463705787083	9868.627	0	784
5630	108.11212	5159.475205787083	198.4269	0	784
5630	108.11212	5160.477505787083	75.312935	0	16
5630	108.11212	5161.479805787083	26.507183	0	16
5630	108.11212	5181.994987560312	24674.283	0	16
5630	108.11212	5182.9972875603125	29705.084	0	784
5630	108.11212	5183.999587560312	8730.286	0	16
5630	108.11212	5541.135863599583	9445.253	0	16
5630	108.11212	5542.138163599583	27965.08	0	784
5630	108.11212	5543.140463599583	6742.7134	0	16
5630	108.11212	5546.147363599583	12178.616	0	0
5630	108.11212	5862.778177589792	2954.0286	0	16
5630	108.11212	5863.780477589791	12638.795	0	784
5630	108.11212	5864.782777589792	3214.7249	0	16
5630	108.11212	5869.794277589792	4723.2544	0	0
5630	108.11212	6105.0489564357285	11804.506	0	784
5630	108.11212	6106.051256435729	7063.707	0	16
5630	108.11212	6107.053556435729	10031.358	0	16
5630	108.11212	6144.261825706562	8119.3975	0	16
5630	108.11212	6145.2641257065625	5089.6733	0	16
5630	108.11212	6146.266425706563	5237.5186	0	16
5630	108.11212	6147.268725706563	9124.28	0	16
5630	108.11212	6148.271025706563	10308.968	0	16
5630	108.11212	6149.273325706561	5995.6553	0	16
5630	108.11212	6152.280225706561	11202.045	0	0
5630	108.11212	6931.786423883646	16438.467	0	784
5630	108.11212	6932.7887238836465	6053.4	0	16
5630	108.11212	6933.791023883647	5217.2334	0	16
5630	108.11212	6934.487890257344	5758.0913	0	16
5630	108.11212	6935.490190257344	8585.6875	0	16
5630	108.11212	6936.492490257344	7077.9976	0	16
5630	108.11212	6937.494790257344	7843.008	0	16
5630	108.11212	6937.800223883645	10546.108	0	0
5630	108.11212	6940.8071238836455	78.053566	0	0
5630	108.11212	6942.506290257344	8362.193	0	0
5630	108.11212	6961.049560590416	1710.9232	0	16
5630	108.11212	6962.051860590416	6111.0566	0	784
5630	108.11212	6963.054160590416	2233.8872	0	16
5630	108.11212	7237.72558638125	10500.353	0	0
5630	108.11212	7239.73018638125	9116.837	0	16
5630	108.11212	7240.73248638125	7642.4	0	16
5630	108.11212	7241.73478638125	7760.2993	0	16
5630	108.11212	7242.73708638125	6691.191	0	16
5630	108.11212	7244.741686381249	10238.208	0	0
5630	108.11212	7258.739855717187	4864.1743	3010	112
5630	108.11212	7259.742155717187	6417.4194	3010	112
5630	108.11212	7260.7444557171875	17940.912	3010	112
5630	108.11212	7261.746755717188	16654.412	3010	112
5630	108.11212	7263.751355717186	6396.35	0	0
5630	108.11212	7264.753655717186	4925.6763	0	0
5630	108.11212	7268.7628557171865	137.17575	0	0
5630	108.11212	7422.607466587187	6215.7085	0	16
5630	108.11212	7423.609766587188	7410.8228	0	16
5630	108.11212	7424.612066587187	11240.3545	0	16
5630	108.11212	7426.616666587188	5579.5537	0	0
5630	108.11212	7454.318759420938	7397.137	0	784
5630	108.11212	7455.321059420937	2424.7712	0	16
5630	108.11212	7456.323359420937	2388.712	0	16
5630	108.11212	7664.027478959375	9903.845	0	16
5630	108.11212	7665.029778959375	9152.398	0	16
5630	108.11212	7666.032078959375	4990.1646	0	16
5630	108.11212	7674.050478959374	52.344707	0	0
5630	108.11212	7993.986098225417	6037.325	0	0
5630	108.11212	7995.990698225417	16258.688	2761	112
5630	108.11212	7996.992998225417	6518.796	2761	112
5630	108.11212	7997.995298225416	10966.896	2761	112
5630	108.11212	7998.997598225416	9725.945	2761	112
5630	108.11212	8001.002198225417	8370.151	0	0
5630	108.11212	8007.015998225416	53.039642	0	0
5630	108.11212	8036.577277299219	7749.3184	0	784
5630	108.11212	8037.579577299219	7291.51	0	16
5630	108.11212	8038.581877299219	6534.0513	0	16
5630	108.11212	8042.591077299217	8111.1694	0	0
5630	108.11212	8116.73885356875	13140.958	0	0
5630	108.11212	8118.74345356875	6854.719	3692	112
5630	108.11212	8119.74575356875	12891.464	3692	112
5630	108.11212	8120.74805356875	14290.7705	3692	112
5630	108.11212	8121.75035356875	12625.138	3692	112
5630	108.11212	8122.75265356875	8998.335	0	16
5630	108.11212	8124.75725356875	5067.988	0	0
5630	108.11212	8276.74830678295	22518.008	674	112
5630	108.11212	8277.75060678295	88197.45	674	240
5630	108.11212	8278.752906782951	183264.2	674	112
5630	108.11212	8279.755206782951	350833.78	674	112
5630	108.11212	8280.757506782951	426713.66	674	880
5630	108.11212	8281.759806782951	306408.75	674	112
5630	108.11212	8282.762106782951	329936.03	674	112
5630	108.11212	8283.764406782951	149446.67	674	112
5630	108.11212	8284.766706782952	130664.664	674	112
5630	108.11212	8285.769006782952	51792.938	674	112
5630	108.11212	8286.771306782952	18003.045	674	112
5630	108.11212	8287.773606782952	17233.043	674	112
5630	108.11212	8289.778206782952	5725.4185	0	0
5630	108.11212	8292.785106782952	389.3884	0	0
5630	108.11212	8485.372144126251	5240.5967	0	0
5630	108.11212	8487.37674412625	4428.2773	0	16
5630	108.11212	8488.379044126252	6602.512	0	16
5630	108.11212	8489.38134412625	5428.613	0	16
5630	108.11212	8490.38364412625	6197.813	0	16
5630	108.11212	8491.38594412625	6919.426	0	16
5630	108.11212	8494.39284412625	4562.6987	0	0
5630	108.11212	8500.3755801525	6117.4307	0	16
5630	108.11212	8501.360890141015	15948.901	0	48
5630	108.11212	8501.402841587187	2969.9038	0	16
5630	108.11212	8502.363190141015	10135.603	0	16
5630	108.11212	8503.365490141015	52176.766	0	16
5630	108.11212	8503.407441587187	5132.955	417	112
5630	108.11212	8504.367790141016	67666.805	0	16
5630	108.11212	8504.409741587187	7655.6606	417	112
5630	108.11212	8505.370090141016	72796.57	0	16
5630	108.11212	8506.372390141016	55703.293	0	16
5630	108.11212	8506.414341587188	10976.966	417	112
5630	108.11212	8507.374690141014	50820.98	0	16
5630	108.11212	8507.416641587188	712.80963	0	0
5630	108.11212	8508.376990141014	23074.209	0	16
5630	108.11212	8509.379290141014	21707.549	1	48
5630	108.11212	8509.421241587188	1645.0918	0	0
5630	108.11212	8510.381590141014	20035.893	0	16
5630	108.11212	8510.423541587188	3272.1897	417	112
5630	108.11212	8511.383890141014	16717.742	0	16
5630	108.11212	8514.390790141015	312.60748	0	0
5630	108.11212	8517.439641587189	15.48491	0	0
5630	108.11212	8546.459233839792	12457.878	0	0
5630	108.11212	8548.438399857812	3031.9592	0	16
5630	108.11212	8549.466133839793	20979.658	1778	112
5630	108.11212	8550.468433839793	17977.633	1778	112
5630	108.11212	8551.470733839793	13496.604	1778	112
5630	108.11212	8552.473033839793	12098.698	1778	112
5630	108.11212	8553.475333839793	10874.7295	1778	112
5630	108.11212	8554.477633839793	10553.093	0	16
5630	108.11212	8557.459099857811	546.42847	0	0
5630	108.11212	8711.205390727811	4347.173	0	0
5630	108.11212	8712.207690727811	4311.57	0	0
5630	108.11212	8714.212290727812	4750.8115	0	0
5630	108.11212	8715.214590727812	8047.714	0	0
5630	108.11212	8720.226090727812	47.74783	0	0
5630	108.11212	8952.917097934846	18707.96	0	784
5630	108.11212	8953.919397934846	3454.532	0	16
5630	108.11212	8954.921697934844	6955.839	0	16
5630	108.11212	8956.926297934846	7115.2246	0	0
5630	108.11212	8959.933197934844	10002.867	0	0
5630	108.11212	8960.935497934846	4064.2832	0	0
5630	108.11212	9064.395136506666	12034.348	841	112
5630	108.11212	9065.391908994414	23272.76	841	112
5630	108.11212	9066.394208994414	45048.992	841	112
5630	108.11212	9067.396508994414	64488.133	841	880
5630	108.11212	9068.398808994412	23730.393	841	112
5630	108.11212	9069.401108994414	29730.816	841	112
5630	108.11212	9070.403408994414	21678.14	841	112
5630	108.11212	9071.405708994413	10792.078	841	112
5630	108.11212	9072.408008994413	10478.606	841	112
5630	108.11212	9073.415836506665	5558.6655	841	112
5630	108.11212	9074.385671342186	7347.5586	841	112
5630	108.11212	9075.414908994413	438.2416	0	0
5630	108.11212	9077.419508994413	85.705414	0	0
5630	108.11212	9109.46017560746	8588.359	0	0
5630	108.11212	9110.462475607459	6892.159	0	0
5630	108.11212	9112.467075607461	7941.6753	0	784
5630	108.11212	9113.46937560746	3867.8464	0	16
5630	108.11212	9114.47167560746	4124.3286	0	16
5630	108.11212	9116.47627560746	2232.776	0	0
5630	108.11212	9225.01284124539	5969.2593	0	16
5630	108.11212	9226.01514124539	5746.563	0	16
5630	108.11212	9227.01744124539	4068.535	0	16
5630	108.11212	9231.02664124539	6550.3906	0	0
5630	108.11212	9233.031241245391	9837.765	0	0
5630	108.11212	9234.033541245391	4613.5894	0	0
5630	108.11212	9454.272458060937	9253.187	0	784
5630	108.11212	9455.274758060938	8576.13	0	16
5630	108.11212	9456.277058060938	5870.739	0	16
5630	108.11212	9458.281658060936	4021.4707	0	0
5630	108.11212	9656.531873590535	26980.156	0	0
5630	108.11212	9657.534173590535	17328.498	0	0
5630	108.11212	9659.538773590535	54589.48	1	48
5630	108.11212	9660.541073590535	76231.34	1	48
5630	108.11212	9661.543373590535	41259.867	1	48
5630	108.11212	9662.545673590535	46057.168	0	16
5630	108.11212	9663.547973590536	47996.715	0	16
5630	108.11212	9664.550273590536	15003.208	0	16
5630	108.11212	9665.552573590536	17880.523	0	16
5630	108.11212	9667.557173590536	5082.035	0	16
5630	108.11212	9668.559473590536	2616.738	0	16
5630	108.11212	9669.561773590536	1267.8904	0	16
5630	108.11212	9670.564073590534	581.11084	0	16
5630	108.11212	9843.001657309844	9570.866	0	784
5630	108.11212	9844.003957309842	4166.623	0	16
5630	108.11212	9845.006257309842	4538.266	0	16
5630	108.11212	9846.008557309844	6350.7725	0	16
5630	108.11212	9973.95618234	3674.755	0	16
5630	108.11212	9974.95848234	5439.667	0	16
5630	108.11212	9975.96078234	8333.248	0	784
5630	108.11212	9978.967682339999	5035.107	0	0
5630	108.11212	10234.452490316213	4075.027	0	16
5630	108.11212	10235.454790316211	4370.1255	0	784
5630	108.11212	10236.457090316211	1775.1757	0	16
5630	108.11212	10238.461690316211	6156.88	0	0
5630	108.11212	10551.999419705	6337.1147	0	16
5630	108.11212	10553.001719705	2606.8188	0	16
5630	108.11212	10554.004019705	6744.428	0	784
5630	108.11212	10555.006319705	3855.4546	0	16
5630	108.11212	11030.050259348927	254.84468	0	0
5630	108.11212	11032.054859348927	8131.99	0	16
5630	108.11212	11033.057159348928	8720.174	0	16
5630	108.11212	11034.059459348928	19344.568	0	16
5630	108.11212	11035.061759348928	30208.71	0	16
5630	108.11212	11036.064059348928	18991.86	0	16
5630	108.11212	11037.066359348928	8401.677	0	16
5630	108.11212	11038.068659348928	19012.664	4195	112
5630	108.11212	11039.070959348926	17893.002	4195	112
5630	108.11212	11040.073259348927	19687.523	4195	112
5630	108.11212	11041.075559348927	12732.399	4195	112
5630	108.11212	11042.077859348927	5743.177	4195	112
5630	108.11212	11043.080159348927	5474.5737	0	16
5630	108.11212	11048.091659348927	63.415535	0	0
5630	108.11212	11049.093959348927	26.537418	0	0
5630	108.11212	11139.138241645105	1605.2008	0	16
5630	108.11212	11139.158151595508	6995.124	3630	112
5630	108.11212	11140.140541645105	4146.443	0	16
5630	108.11212	11140.160451595508	8975.44	3630	112
5630	108.11212	11140.161209374151	4421.4595	0	16
5630	108.11212	11141.137577615156	926.99774	0	16
5630	108.11212	11141.140428970648	493.37674	0	16
5630	108.11212	11141.142841645105	3838.308	0	16
5630	108.11212	11141.162751595508	23148.904	3630	112
5630	108.11212	11141.16350937415	2724.1926	0	16
5630	108.11212	11142.109195058281	4189.786	0	16
5630	108.11212	11142.139877615156	925.0886	0	16
5630	108.11212	11142.142728970646	930.6258	0	16
5630	108.11212	11142.145141645105	4222.4824	0	16
5630	108.11212	11142.165051595508	18672.568	3630	112
5630	108.11212	11142.16580937415	17207.166	0	16
5630	108.11212	11143.111495058281	6788.6006	0	16
5630	108.11212	11143.147441645106	4400.765	0	16
5630	108.11212	11143.167351595508	15628.282	0	16
5630	108.11212	11143.16810937415	20015.953	3630	112
5630	108.11212	11144.11379505828	4459.1577	0	16
5630	108.11212	11144.147328970648	4110.1772	0	16
5630	108.11212	11144.169651595508	17110.232	3630	112
5630	108.11212	11144.17040937415	11563.945	0	16
5630	108.11212	11145.11609505828	5917.9023	0	16
5630	108.11212	11145.149628970648	5002.0884	0	16
5630	108.11212	11145.171951595508	10480.315	3630	112
5630	108.11212	11145.17270937415	9824.311	0	16
5630	108.11212	11146.11839505828	5684.11	0	16
5630	108.11212	11146.149077615157	1211.9365	0	16
5630	108.11212	11146.151928970647	4576.252	0	16
5630	108.11212	11146.154341645106	2632.393	0	16
5630	108.11212	11146.174251595508	8571.742	3630	112
5630	108.11212	11146.1802211325	4596.7427	0	16
5630	108.11212	11147.151377615155	2614.999	3630	112
5630	108.11212	11147.154228970647	2430.5752	0	16
5630	108.11212	11147.156641645102	1996.3771	0	16
5630	108.11212	11148.156528970649	2655.147	0	16
5630	108.11212	11148.178851595507	2603.5027	0	16
5630	108.11212	11148.17960937415	9515.64	3630	112
5630	108.11212	11149.155977615155	2703.649	0	16
5630	108.11212	11149.161241645103	2064.4873	0	16
5630	108.11212	11149.18190937415	4205.234	3630	112
5630	108.11212	11150.161128970647	4086.6272	3630	112
5630	108.11212	11150.183451595509	1458.3394	0	16
5630	108.11212	11151.160577615155	7620.771	0	16
5630	108.11212	11151.163428970647	2447.7305	0	16
5630	108.11212	11151.185751595507	824.1621	0	16
5630	108.11212	11158.179528970646	15.333896	0	0
5630	108.11212	11301.568329605625	4930.979	0	16
5630	108.11212	11302.570629605625	11162.736	0	16
5630	108.11212	11303.572929605625	14443.258	0	784
5630	108.11212	11305.577529605624	5689.188	0	0
5630	108.11212	11337.519099918125	4399.476	0	16
5630	108.11212	11338.521399918125	6925.5312	0	16
5630	108.11212	11339.523699918125	3560.027	0	16
5630	108.11212	11340.525999918125	4931.8276	0	16
5630	108.11212	11376.587052134062	5459.6597	0	16
5630	108.11212	11377.567594058752	5758.242	0	16
5630	108.11212	11378.569894058752	12022.687	0	48
5630	108.11212	11380.574494058752	18413.146	5910	240
5630	108.11212	11381.576794058752	32342.205	5910	880
5630	108.11212	11382.579094058752	14629.08	5910	112
5630	108.11212	11383.58139405875	6129.1836	5910	112
5630	108.11212	11384.605452134061	10205.882	5910	112
5630	108.11212	11387.59059405875	11035.977	0	0
5630	108.11212	11388.592894058751	7314.1875	0	0
5630	108.11212	11392.591851548124	4570.4766	0	0
5630	108.11212	11392.623852134062	33.20779	0	0
5630	108.11212	11396.601051548125	10936.285	0	48
5630	108.11212	11397.576799527502	3942.3591	0	16
5630	108.11212	11397.603351548125	7303.639	4537	112
5630	108.11212	11398.579099527502	11104.708	4537	112
5630	108.11212	11398.605651548127	10082.24	0	16
5630	108.11212	11399.581399527502	4551.6587	0	16
5630	108.11212	11399.607951548125	5504.935	4537	112
5630	108.11212	11400.583699527502	9957.7	0	16
5630	108.11212	11400.610251548125	12210.037	4537	112
5630	108.11212	11401.585999527502	9042.423	0	16
5630	108.11212	11401.612551548125	11998.994	4537	112
5630	108.11212	11402.588299527502	7078.7114	4537	112
5630	108.11212	11402.614851548125	6407.167	0	16
5630	108.11212	11403.5905995275	9334.54	4537	112
5630	108.11212	11404.5928995275	5310.2866	4537	112
5630	108.11212	11404.619451548126	4564.143	0	16
5630	108.11212	11405.5951995275	3285.7656	0	16
5630	108.11212	11406.597499527501	4264.9277	0	16
5630	108.11212	11408.602099527501	3745.7778	0	0
5630	108.11212	11409.604399527501	361.80765	0	0
5630	108.11212	11412.611299527502	38.9252	0	0
5630	108.11212	11595.448611150849	4636.017	1	48
5630	108.11212	11596.450911150849	5370.684	1	48
5630	108.11212	11597.45321115085	8623.309	1	48
5630	108.11212	11598.455511150849	7591.9272	0	16
5630	108.11212	11599.457811150849	4548.0483	0	16
5630	108.11212	11600.460111150851	5052.038	0	16
5630	108.11212	11601.46241115085	3679.7188	0	16
5630	108.11212	11607.47621115085	143.00174	0	0
5630	108.11212	12406.5611824434	4316.003	0	0
5630	108.11212	12408.5657824434	5640.847	0	16
5630	108.11212	12408.905956556353	337.94696	0	0
5630	108.11212	12409.5680824434	7491.4556	0	16
5630	108.11212	12410.570382443399	5820.627	0	16
5630	108.11212	12410.910556556351	7795.2026	0	16
5630	108.11212	12411.303996393595	272.98196	0	0
5630	108.11212	12411.5726824434	10027.764	0	16
5630	108.11212	12411.912856556353	6743.662	0	16
5630	108.11212	12412.5749824434	7861.585	0	16
5630	108.11212	12412.915156556352	9445.039	0	16
5630	108.11212	12413.101204863644	391.29236	0	0
5630	108.11212	12413.577282443399	12279.258	0	16
5630	108.11212	12413.5980026525	7038.436	0	16
5630	108.11212	12413.917456556352	35098.8	0	16
5630	108.11212	12414.103504863646	22716.016	0	0
5630	108.11212	12414.310896393596	21010.375	0	16
5630	108.11212	12414.5795824434	3282.0823	0	16
5630	108.11212	12414.594467652527	89.983795	0	0
5630	108.11212	12414.608519935404	6079.591	0	16
5630	108.11212	12414.919756556354	59316.88	0	16
5630	108.11212	12415.105804863644	36812.594	0	0
5630	108.11212	12415.313196393594	22243.926	0	16
5630	108.11212	12415.581882443399	11799.593	0	48
5630	108.11212	12415.922056556352	18178.383	0	16
5630	108.11212	12416.315496393594	35304.703	0	16
5630	108.11212	12416.6049026525	17640.793	2733	112
5630	108.11212	12416.605718135457	5464.154	0	16
5630	108.11212	12416.613119935404	4757.512	0	16
5630	108.11212	12416.924356556352	61641.67	0	16
5630	108.11212	12417.110404863644	49181.05	0	16
5630	108.11212	12417.317796393596	47899.707	0	16
5630	108.11212	12417.586482443401	843.1285	0	16
5630	108.11212	12417.6072026525	16274.606	0	16
5630	108.11212	12417.608018135457	16504.703	2733	112
5630	108.11212	12417.615419935404	3361.9866	0	16
5630	108.11212	12417.926656556354	53547.03	0	16
5630	108.11212	12418.112704863644	59474.57	0	16
5630	108.11212	12418.320096393594	60102.52	0	16
5630	108.11212	12418.6095026525	7700.169	0	16
5630	108.11212	12418.610318135457	21116.19	2733	112
5630	108.11212	12418.617719935404	10567.414	0	16
5630	108.11212	12419.115004863645	79545.66	0	16
5630	108.11212	12419.322396393594	26388.742	0	16
5630	108.11212	12419.369002773125	11.416621	0	0
5630	108.11212	12419.5910824434	20093.39	0	16
5630	108.11212	12419.605967652526	6229.921	0	16
5630	108.11212	12419.6118026525	17689.873	0	16
5630	108.11212	12419.612618135458	44620.887	2733	112
5630	108.11212	12419.620019935404	21798.504	0	16
5630	108.11212	12419.931256556352	54809.707	0	0
5630	108.11212	12420.117304863645	55923.777	0	16
5630	108.11212	12420.324696393596	43235.074	0	16
5630	108.11212	12420.5933824434	128.57085	0	0
5630	108.11212	12420.608267652526	11248.05	0	16
5630	108.11212	12420.614102652498	19730.734	0	16
5630	108.11212	12420.614918135458	41601.07	2733	112
5630	108.11212	12420.622319935404	21754.588	0	16
5630	108.11212	12420.933556556352	21055.447	0	0
5630	108.11212	12421.119604863645	71427.945	0	16
5630	108.11212	12421.326996393595	108145.98	0	784
5630	108.11212	12421.617218135458	36345.15	2733	112
5630	108.11212	12422.121904863645	81500.47	0	16
5630	108.11212	12422.375902773125	3877.9304	0	16
5630	108.11212	12422.5979824434	28.843035	0	0
5630	108.11212	12422.618702652499	7067.3823	0	16
5630	108.11212	12422.619518135458	48347.375	2733	112
5630	108.11212	12422.938156556353	7965.102	0	0
5630	108.11212	12423.124204863645	54211.83	0	16
5630	108.11212	12423.331596393593	36027.637	0	16
5630	108.11212	12423.378202773125	1176.8091	0	0
5630	108.11212	12423.615167652526	9005.471	0	16
5630	108.11212	12423.621002652499	3940.7732	0	16
5630	108.11212	12423.621818135456	40018.637	2733	112
5630	108.11212	12423.629219935405	8154.8735	0	16
5630	108.11212	12423.940456556353	6895.506	0	0
5630	108.11212	12424.126504863645	39632.39	0	16
5630	108.11212	12424.333896393595	13921.171	0	16
5630	108.11212	12424.623302652499	3487.399	0	16
5630	108.11212	12424.624118135456	37069.906	2733	112
5630	108.11212	12424.631519935405	4165.583	0	16
5630	108.11212	12425.128804863643	24379.078	0	16
5630	108.11212	12425.382802773125	2614.6382	0	16
5630	108.11212	12425.619767652526	371.04547	0	16
5630	108.11212	12425.625602652499	2082.579	0	16
5630	108.11212	12425.626418135456	27120.03	2733	112
5630	108.11212	12425.633819935403	1892.1456	0	16
5630	108.11212	12425.945056556351	1214.1123	0	0
5630	108.11212	12426.131104863645	31802.312	0	16
5630	108.11212	12426.338496393593	25092.605	0	16
5630	108.11212	12426.385102773125	2371.3555	0	16
5630	108.11212	12426.627902652499	839.542	0	16
5630	108.11212	12426.628718135456	14881.59	2733	112
5630	108.11212	12426.636119935403	4389.4565	0	16
5630	108.11212	12426.947356556353	587.86255	0	0
5630	108.11212	12427.133404863645	17605.316	0	16
5630	108.11212	12427.340796393595	32134.0	0	16
5630	108.11212	12427.387402773125	2462.2507	0	16
5630	108.11212	12427.624367652526	2545.8325	0	16
5630	108.11212	12427.630202652499	448.0121	0	16
5630	108.11212	12427.631018135457	9689.139	2733	112
5630	108.11212	12427.638419935405	974.68823	0	16
5630	108.11212	12428.6325026525	227.39845	0	16
5630	108.11212	12428.633318135457	5725.2295	0	16
5630	108.11212	12428.951956556351	120.9523	0	16
5630	108.11212	12429.138004863646	21890.686	0	0
5630	108.11212	12429.345396393594	474.50912	0	0
5630	108.11212	12429.954256556353	51.632477	0	16
5630	108.11212	12430.140304863644	1405.7616	0	0
5630	108.11212	12430.347696393595	219.78664	0	0
5630	108.11212	12430.631267652527	5025.3394	0	0
5630	108.11212	12430.645319935404	64.72942	0	0
5630	108.11212	12430.956556556353	21.223589	0	16
5630	108.11212	12432.144904863646	315.28107	0	0
5630	108.11212	12432.352296393594	41.673023	0	0
5630	108.11212	12432.398902773126	1218.9749	0	0
5630	108.11212	12433.147204863644	140.04478	0	0
5630	108.11212	12433.354596393596	17.129288	0	0
5630	108.11212	12434.403502773122	5288.5054	0	0
5630	108.11212	12435.151804863646	24.573761	0	0
5630	108.11212	12435.405802773123	252.97488	0	0
5630	108.11212	12617.185806100624	20.763817	0	0
5630	108.11212	12623.199606100625	4023.1387	0	16
5630	108.11212	12623.199606100625	471.7024	0	16
5630	108.11212	12624.201906100623	3816.9504	0	16
5630	108.11212	12624.2463345275	5742.0107	0	16
5630	108.11212	12625.204206100625	4051.036	0	16
5630	108.11212	12625.204206100625	4313.9746	0	16
5630	108.11212	12625.2486345275	10677.39	0	16
5630	108.11212	12626.2509345275	5181.9834	0	16
5630	108.11212	12628.211106100625	2268.3677	0	16
5630	108.11212	12628.211106100625	7415.194	0	16
5630	108.11212	12628.255534527498	10456.659	1	48
5630	108.11212	12629.213406100624	2988.174	1	48
5630	108.11212	12629.213406100624	1562.4474	0	16
5630	108.11212	12630.215706100624	1005.8869	0	16
5630	108.11212	12630.215706100624	90.98797	0	0
5630	108.11212	12631.262434527498	3184.9893	0	48
5630	108.11212	12632.264734527498	4320.1445	0	48
5630	108.11212	12639.21686964229	75.580765	0	0
5630	108.11212	12640.249458618411	5042.52	3005	112
5630	108.11212	12641.22146964229	3958.7803	0	48
5630	108.11212	12641.251758618411	10728.979	3005	112
5630	108.11212	12642.254058618411	12507.519	0	48
5630	108.11212	12642.288871426597	8207.168	3005	112
5630	108.11212	12643.256358618411	21569.697	0	48
5630	108.11212	12643.291171426597	9638.173	3005	240
5630	108.11212	12644.258658618412	27181.732	3005	112
5630	108.11212	12645.230669642291	2128.0178	0	16
5630	108.11212	12645.260958618412	63940.883	3005	112
5630	108.11212	12646.232969642291	11276.197	0	48
5630	108.11212	12646.263258618412	45338.594	3005	112
5630	108.11212	12647.235269642291	3427.8816	0	16
5630	108.11212	12647.265558618412	72618.5	3005	880
5630	108.11212	12647.300371426598	338.95685	0	0
5630	108.11212	12648.237569642291	1372.2235	0	16
5630	108.11212	12648.26785861841	39322.59	3005	112
5630	108.11212	12649.27015861841	15285.445	3005	112
5630	108.11212	12650.242169642292	12896.019	3005	112
5630	108.11212	12650.27245861841	28203.354	0	48
5630	108.11212	12650.307271426596	1280.8823	0	16
5630	108.11212	12651.27475861841	17147.72	3005	112
5630	108.11212	12651.309571426598	6028.424	0	48
5630	108.11212	12652.27705861841	6163.733	3005	112
5630	108.11212	12653.249069642292	7388.9307	3005	112
5630	108.11212	12653.27935861841	11816.513	0	48
5630	108.11212	12653.314171426597	4613.6025	0	48
5630	108.11212	12656.286258618411	980.4111	0	0
5630	108.11212	12661.274692233437	3455.8474	0	0
5630	108.11212	12663.279292233437	8762.613	0	16
5630	108.11212	12664.281592233438	14714.703	0	784
5630	108.11212	12665.283892233438	3854.145	0	16
5630	108.11212	12668.290792233438	4548.435	0	0
5630	108.11212	12670.295392233438	1499.8525	0	0
5630	108.11212	12676.309192233439	33.414036	0	0
5630	108.11212	12687.331613813216	5715.808	0	16
5630	108.11212	12688.333913813216	10330.666	0	16
5630	108.11212	12689.336213813216	6300.503	0	48
5630	108.11212	12690.338513813216	6456.617	0	48
5630	108.11212	12691.340813813216	15431.579	0	784
5630	108.11212	12693.345413813215	6431.106	0	0
5630	108.11212	12696.352313813215	3810.4194	0	0
5630	108.11212	12700.361513813215	183.47928	0	0
5630	108.11212	13095.62006117875	4354.8403	0	16
5630	108.11212	13096.62236117875	4070.2378	0	16
5630	108.11212	13097.62466117875	5599.3955	0	784
5630	108.11212	13098.62696117875	4158.2676	0	16
5630	108.11212	13099.62926117875	2938.5283	0	16
5630	108.11212	13101.63386117875	5904.0137	0	0
5630	108.11212	13109.652261178751	28.892242	0	0
5630	108.11212	13202.245131638369	124.476326	0	0
5630	108.11212	13203.224040255898	7297.7935	7111	112
5630	108.11212	13204.226340255898	9613.292	7111	112
5630	108.11212	13204.250968198303	6592.275	0	16
5630	108.11212	13205.2286402559	7820.5415	7111	112
5630	108.11212	13205.252031638367	5692.9355	0	16
5630	108.11212	13205.253268198303	5496.635	0	16
5630	108.11212	13206.230940255899	9927.098	7111	112
5630	108.11212	13206.254331638369	1915.744	0	16
5630	108.11212	13206.255568198303	7427.0913	0	16
5630	108.11212	13207.233240255899	10072.859	0	16
5630	108.11212	13207.256631638369	4053.6838	0	16
5630	108.11212	13207.257868198303	11797.353	7111	112
5630	108.11212	13208.2355402559	11856.204	7111	112
5630	108.11212	13208.258931638367	7301.399	0	16
5630	108.11212	13208.260168198303	10107.049	0	16
5630	108.11212	13209.237840255899	9409.058	7111	112
5630	108.11212	13209.26123163837	5009.683	0	16
5630	108.11212	13210.263531638368	4663.176	7111	112
5630	108.11212	13211.265831638368	4564.9185	0	16
5630	108.11212	13211.2670681983	5268.987	7111	112
5630	108.11212	13212.2447402559	3180.0947	0	16
5630	108.11212	13212.26813163837	3817.1228	0	16
5630	108.11212	13212.2693681983	18966.555	7111	112
5630	108.11212	13213.2470402559	4449.427	0	16
5630	108.11212	13213.270431638368	3919.6694	0	16
5630	108.11212	13213.2716681983	3833.9478	0	16
5630	108.11212	13214.2493402559	4053.7964	0	16
5630	108.11212	13214.2739681983	5680.039	0	16
5630	108.11212	13215.275031638368	876.42395	0	16
5630	108.11212	13216.253940255898	4826.749	0	16
5630	108.11212	13216.277331638368	1279.7988	0	16
5630	108.11212	13220.287768198301	13.2294855	0	0
5630	108.11212	13612.493709293125	7681.5347	0	784
5630	108.11212	13613.496009293125	4977.7695	0	16
5630	108.11212	13614.498309293125	6253.402	0	16
5630	108.11212	13615.500609293123	4331.6147	0	16
5630	108.11212	14411.705146913751	2337.5603	0	0
5630	108.11212	14413.709746913752	2620.632	0	16
5630	108.11212	14414.712046913752	3776.2815	0	16
5630	108.11212	14415.714346913752	4081.711	0	784
5630	108.11212	14417.718946913752	4801.0703	0	0
5630	108.11212	14419.723546913752	2054.3157	0	0
5630	108.11212	14421.728146913749	2796.6687	0	0
5630	108.11212	15278.999211364482	2749.729	0	0
5630	108.11212	15281.003811364482	7625.9453	9786	112
5630	108.11212	15282.00611136448	3059.5396	9786	112
5630	108.11212	15283.00841136448	5806.7847	9786	112
5630	108.11212	15284.01071136448	1697.3365	0	16
5630	108.11212	15285.013011364481	2914.1619	0	16
5630	108.11212	15290.024511364481	5737.9272	0	0
5630	108.11212	15291.026811364482	3545.77	0	0
5630	108.11212	16556.49979512406	4755.9653	0	16
5630	108.11212	16557.502095124062	3815.5815	0	16
5630	108.11212	16558.504395124062	7664.373	3925	112
5630	108.11212	16559.50669512406	16299.079	3925	112
5630	108.11212	16560.508995124062	7946.3506	3925	112
5630	108.11212	16561.511295124063	19360.203	3925	112
5630	108.11212	16562.51359512406	10755.296	3925	112
5630	108.11212	16563.515895124063	19862.078	3925	112
5630	108.11212	16564.51819512406	7818.251	3925	112
5630	108.11212	16565.52049512406	5446.2285	3925	112
5630	108.11212	16568.52739512406	4130.814	0	0
5630	108.11212	16777.111790969964	113.23842	0	0
5630	108.11212	16780.157838913125	4945.1597	0	48
5630	108.11212	16781.120990969965	6056.311	4671	112
5630	108.11212	16782.123290969965	8536.395	0	48
5630	108.11212	16782.1917962675	16239.558	4671	112
5630	108.11212	16783.125590969965	5026.908	0	16
5630	108.11212	16783.1940962675	8206.606	4671	112
5630	108.11212	16784.127890969965	3254.7913	0	16
5630	108.11212	16784.1963962675	20800.715	4671	112
5630	108.11212	16785.130190969965	7440.3564	0	16
5630	108.11212	16785.1986962675	24690.938	4671	112
5630	108.11212	16786.132490969965	5627.406	0	16
5630	108.11212	16786.200996267497	13659.956	4671	112
5630	108.11212	16787.134790969965	12402.621	0	16
5630	108.11212	16787.203296267497	14629.816	4671	112
5630	108.11212	16788.176238913125	13804.52	4671	112
5630	108.11212	16789.207896267497	22375.207	4671	112
5630	108.11212	16790.141690969966	16758.674	0	16
5630	108.11212	16790.210196267497	19044.078	4671	112
5630	108.11212	16791.143990969966	4482.059	4671	112
5630	108.11212	16791.212496267497	3644.9211	0	16
5630	108.11212	16792.214796267497	8607.331	0	16
5630	108.11212	16794.219396267497	537.4229	0	0
5630	108.11212	17325.1170253725	4083.738	0	0
5630	108.11212	17330.1285253725	2432.9185	0	16
5630	108.11212	17331.1308253725	2139.7947	0	16
5630	108.11212	17332.1331253725	3094.8904	0	784
5630	108.11212	17334.1377253725	2946.762	0	0
5630	108.11212	17336.142325372504	1915.1234	0	0
5630	108.11212	20675.467343548906	2085.801	0	0
5630	108.11212	20679.476543548906	3293.8223	0	0
5630	108.11212	20680.478843548906	2310.3247	0	0
5630	108.11212	20682.483443548907	2032.6769	0	16
5630	108.11212	20683.485743548907	1531.3796	0	16
5630	108.11212	20684.488043548907	2049.061	0	16
5630	108.11212	20687.831255589088	22.043406	0	16
5630	108.11212	20688.497243548907	1892.7623	0	0
5630	108.11212	20688.833555589088	125.11456	0	16
5630	108.11212	20688.917981095972	3010.243	0	16
5630	108.11212	20689.499543548907	2025.1025	0	0
5630	108.11212	20689.835855589088	479.74832	0	16
5630	108.11212	20689.920281095972	740.0164	0	16
5630	108.11212	20690.83815558909	1397.4098	0	16
5630	108.11212	20690.922581095972	1691.2379	0	16
5630	108.11212	20691.84045558909	3296.5444	0	16
5630	108.11212	20691.924881095973	2126.3086	0	16
5630	108.11212	20693.84505558909	11309.927	0	16
5630	108.11212	20693.84505558909	4427.98	0	16
5630	108.11212	20694.511043548904	3245.2888	0	0
5630	108.11212	20694.84735558909	12213.436	0	16
5630	108.11212	20694.931781095973	3808.2104	0	16
5630	108.11212	20695.84965558909	23660.871	0	16
5630	108.11212	20695.934081095973	3223.1035	0	16
5630	108.11212	20696.936381095973	1619.2755	0	16
5630	108.11212	20697.85425558909	33779.9	0	784
5630	108.11212	20697.85425558909	3206.486	0	16
5630	108.11212	20697.938681095973	2336.4165	0	16
5630	108.11212	20698.85655558909	14419.252	0	16
5630	108.11212	20699.85885558909	31137.201	0	16
5630	108.11212	20699.943281095973	2640.3604	0	16
5630	108.11212	20700.86115558909	32688.57	0	16
5630	108.11212	20701.947881095974	2275.3088	0	16
5630	108.11212	20702.86575558909	4424.195	0	16
5630	108.11212	20702.86575558909	23443.098	0	16
5630	108.11212	20703.868055589086	14342.967	0	16
5630	108.11212	20704.870355589086	13627.847	0	16
5630	108.11212	20704.870355589086	9153.239	0	16
5630	108.11212	20704.954781095974	500.05496	0	16
5630	108.11212	20705.872655589086	9679.564	0	16
5630	108.11212	20705.872655589086	3124.0908	0	16
5630	108.11212	20705.95708109597	10639.324	0	16
5630	108.11212	20706.95938109597	2420.1572	0	16
5630	108.11212	20707.06183997297	237.09023	0	0
5630	108.11212	20707.06183997297	20443.977	0	784
5630	108.11212	20707.877255589086	4292.8584	0	16
5630	108.11212	20708.879555589087	2692.2295	0	16
5630	108.11212	20708.879555589087	6581.887	0	16
5630	108.11212	20709.06643997297	1112.1636	0	16
5630	108.11212	20709.06643997297	10102.826	0	16
5630	108.11212	20709.881855589087	5789.1816	0	16
5630	108.11212	20709.881855589087	1626.3405	0	16
5630	108.11212	20709.96628109597	32.72665	0	0
5630	108.11212	20710.884155589087	947.9608	0	16
5630	108.11212	20711.07103997297	2925.5432	0	0
5630	108.11212	20711.07103997297	1595.543	0	0
5630	108.11212	20712.07333997297	4010.4146	0	0
5630	108.11212	20712.07333997297	6353.0347	0	0
5630	108.11212	20713.891055589087	153.79877	0	16
5630	108.11212	20714.07793997297	5723.3228	0	16
5630	108.11212	20714.07793997297	9274.748	0	784
5630	108.11212	20714.893355589087	78.839165	0	16
5630	108.11212	20715.08023997297	6063.447	0	16
5630	108.11212	20715.895655589087	39.257286	0	16
5630	108.11212	20716.08253997297	4251.621	0	16
5630	108.11212	20716.08253997297	5985.0073	0	16
5630	108.11212	20717.08483997297	4277.63	0	16
5630	108.11212	20719.08943997297	1828.3936	0	0
5630	108.11212	20721.094039972966	2305.894	0	0
5630	108.11212	20721.094039972966	1629.6202	0	0
5630	108.11212	20726.105539972967	274.92856	0	0
5630	108.11212	20726.105539972967	1862.9279	0	0
5632	108.159786666667	929.6025182128906	109410.8	0	0
5632	108.159786666667	930.6048182128906	86063.44	0	0
5632	108.159786666667	930.8507481933593	60698.637	0	0
5632	108.159786666667	931.8530481933593	64379.61	0	0
5632	108.159786666667	932.6094182128905	25615.197	0	0
5632	108.159786666667	939.0102330566406	102466.63	0	0
5632	108.159786666667	939.2106419921874	69019.586	0	0
5632	108.159786666667	940.0125330566406	53556.934	0	0
5632	108.159786666667	940.2129419921874	40387.074	0	0
5632	108.159786666667	946.5438939453124	80874.07	0	0
5632	108.159786666667	947.5461939453124	65092.746	0	0
5632	108.159786666667	948.0567723632812	52993.46	0	0
5632	108.159786666667	949.0590723632812	33377.414	0	0
5632	108.159786666667	953.4495030761718	69752.695	0	0
5632	108.159786666667	954.4518030761718	25817.725	0	0
5632	108.159786666667	956.4564030761718	34448.61	0	0
5632	108.159786666667	1052.477121484375	53272.344	0	0
5632	108.159786666667	1053.479421484375	34102.785	0	0
5632	108.159786666667	1065.0828954101562	42371.184	0	0
5632	108.159786666667	1066.0851954101563	38052.504	0	0
5632	108.159786666667	1102.4045506835937	69059.336	0	0
5632	108.159786666667	1103.4068506835938	38086.48	0	0
5632	108.159786666667	1166.86261953125	52327.188	0	0
5632	108.159786666667	1167.86491953125	31583.52	0	0
5632	108.159786666667	1176.545725	78175.47	0	0
5632	108.159786666667	1177.548025	90245.11	0	0
5632	108.159786666667	1178.1641942382812	91551.63	0	0
5632	108.159786666667	1179.1664942382813	33631.184	0	0
5632	108.159786666667	1192.4387303710937	59026.754	0	0
5632	108.159786666667	1193.4410303710938	29202.82	0	0
5632	108.159786666667	1209.8191625	41071.27	0	0
5632	108.159786666667	1210.5637400390624	63376.758	0	16
5632	108.159786666667	1210.8214625	58950.773	0	0
5632	108.159786666667	1211.5660400390625	70935.195	0	784
5632	108.159786666667	1212.5683400390624	33473.406	0	16
5632	108.159786666667	1214.8306625	215.72304	0	0
5632	108.159786666667	1215.5752400390625	332.88052	0	0
5632	108.159786666667	1263.4838963867187	38418.45	0	0
5632	108.159786666667	1264.1688329101562	42204.59	0	0
5632	108.159786666667	1264.4861963867188	26342.326	0	0
5632	108.159786666667	1265.1711329101563	36102.15	0	0
5632	108.159786666667	1271.1849329101562	10.862898	0	0
5632	108.159786666667	1321.4320165039062	102232.13	0	0
5632	108.159786666667	1322.4343165039063	30618.691	0	0
5632	108.159786666667	1324.4389165039063	25590.367	0	0
5632	108.159786666667	1360.6159764648437	57925.79	0	0
5632	108.159786666667	1361.1844579101562	45816.57	0	0
5632	108.159786666667	1361.6182764648438	45536.438	0	0
5632	108.159786666667	1362.1867579101563	38796.246	0	0
5632	108.159786666667	1362.5978490234374	106506.52	0	0
5632	108.159786666667	1363.6001490234376	40852.03	0	0
5632	108.159786666667	1364.1913579101563	70597.85	0	0
5632	108.159786666667	1365.6047490234375	558459.94	0	0
5632	108.159786666667	1365.6274764648438	490.41312	0	0
5632	108.159786666667	1366.6070490234374	1875.5665	0	0
5632	108.159786666667	1367.6093490234375	464.29227	0	0
5632	108.159786666667	1369.6171361328124	69397.82	0	0
5632	108.159786666667	1370.6194361328126	59077.926	0	0
5632	108.159786666667	1373.6263361328124	35018.902	0	0
5632	108.159786666667	1402.8464452148437	36250.8	0	0
5632	108.159786666667	1403.8487452148438	59710.496	0	0
5632	108.159786666667	1405.8533452148438	78803.18	0	0
5632	108.159786666667	1408.8602452148436	72.5416	0	0
5632	108.159786666667	1417.1884251953124	34706.594	0	0
5632	108.159786666667	1418.1907251953126	32207.504	0	0
5632	108.159786666667	1424.2045251953125	13.627256	0	0
5632	108.159786666667	1485.5092870117187	49198.848	0	0
5632	108.159786666667	1486.5115870117188	22980.312	0	0
5632	108.159786666667	1488.6588841796874	39374.44	0	0
5632	108.159786666667	1489.6611841796876	45690.09	0	0
5632	108.159786666667	1491.6657841796875	35457.062	0	0
5632	108.159786666667	1494.6726841796874	92.9879	0	0
5632	108.159786666667	1517.1769505859374	51493.977	0	0
5632	108.159786666667	1518.1792505859376	29137.861	0	0
5632	108.159786666667	1520.1838505859375	57372.793	0	0
5632	108.159786666667	1549.7048912410937	19615.81	0	0
5632	108.159786666667	1550.7071912410938	14305.037	0	0
5632	108.159786666667	1624.3433934570312	102481.36	0	0
5632	108.159786666667	1624.7945343098957	75159.484	0	16
5632	108.159786666667	1625.3456934570313	88541.28	0	0
5632	108.159786666667	1625.7968343098958	93265.81	0	784
5632	108.159786666667	1626.7991343098956	56004.418	0	16
5632	108.159786666667	1681.1276817684375	13587.176	0	0
5632	108.159786666667	1682.1299817684376	11428.609	0	0
5632	108.159786666667	1802.2602635742187	41553.99	0	0
5632	108.159786666667	1803.2625635742188	29002.86	0	0
5632	108.159786666667	2047.4153094377084	28211.03	0	16
5632	108.159786666667	2048.4176094377085	13800.734	0	16
5632	108.159786666667	2049.4199094377086	34592.812	0	784
5632	108.159786666667	2279.1170809871874	26169.086	0	784
5632	108.159786666667	2280.1193809871875	24698.771	0	16
5632	108.159786666667	2281.1216809871876	14234.135	0	16
5632	108.159786666667	2282.123980987187	12302.573	0	16
5632	108.159786666667	2394.2039650366664	17246.984	0	16
5632	108.159786666667	2395.2062650366665	28582.086	0	784
5632	108.159786666667	2396.2085650366666	18229.75	0	16
5632	108.159786666667	2399.2154650366665	24163.287	0	0
5632	108.159786666667	2401.2200650366663	116.05494	0	0
5632	108.159786666667	2567.112564385625	21112.918	0	16
5632	108.159786666667	2568.114864385625	22818.438	0	16
5632	108.159786666667	2569.117164385625	23470.271	0	16
5632	108.159786666667	2570.1194643856247	31802.406	0	784
5632	108.159786666667	2572.124064385625	27942.787	0	0
5632	108.159786666667	2574.1286643856247	194.54155	0	0
5632	108.159786666667	2717.536565948125	17391.793	0	16
5632	108.159786666667	2717.6070481071874	9447.511	0	16
5632	108.159786666667	2718.538865948125	41234.055	0	784
5632	108.159786666667	2718.6093481071875	15458.632	0	16
5632	108.159786666667	2719.541165948125	21598.314	0	16
5632	108.159786666667	2719.611648107187	11196.647	0	16
5632	108.159786666667	2725.554965948125	83.51605	0	0
5632	108.159786666667	2775.600530791875	52111.555	0	16
5632	108.159786666667	2776.602830791875	79276.016	0	784
5632	108.159786666667	2777.605130791875	48610.703	0	16
5632	108.159786666667	2783.618930791875	230.82098	0	0
5632	108.159786666667	2785.623530791875	15.727871	0	0
5632	108.159786666667	2805.6032977189584	13628.721	0	16
5632	108.159786666667	2806.6055977189585	18289.186	0	16
5632	108.159786666667	2807.6078977189586	14344.103	0	16
5632	108.159786666667	2814.6239977189584	19.665545	0	0
5632	108.159786666667	2819.2876238908334	30549.363	0	16
5632	108.159786666667	2820.2899238908335	20402.812	0	16
5632	108.159786666667	2821.2922238908336	60867.617	0	784
5632	108.159786666667	2834.790076495	35637.27	0	16
5632	108.159786666667	2835.792376495	54346.637	0	16
5632	108.159786666667	2836.794676495	46608.67	0	16
5632	108.159786666667	2837.796976495	17300.05	0	16
5632	108.159786666667	2838.799276495	16255.728	0	16
5632	108.159786666667	3490.669699181406	27577.71	0	16
5632	108.159786666667	3491.671999181406	33343.97	1	48
5632	108.159786666667	3492.6742991814062	39159.92	1	48
5632	108.159786666667	3493.6765991814063	22241.562	0	16
5632	108.159786666667	3494.678899181406	7634.024	0	16
5632	108.159786666667	3495.681199181406	10834.853	0	16
5632	108.159786666667	3575.145011974375	12216.766	0	16
5632	108.159786666667	3576.147311974375	18867.93	0	784
5632	108.159786666667	3577.149611974375	15249.776	0	16
5632	108.159786666667	3580.156511974375	9974.847	0	0
5632	108.159786666667	3606.1890793571874	9364.765	0	16
5632	108.159786666667	3607.1913793571875	10057.456	0	16
5632	108.159786666667	3608.1936793571876	17332.56	0	784
5632	108.159786666667	3652.601900304453	20230.865	0	16
5632	108.159786666667	3652.7245466725	4963.1064	0	16
5632	108.159786666667	3653.604200304453	36399.066	0	16
5632	108.159786666667	3653.7268466725	7113.3325	0	16
5632	108.159786666667	3654.606500304453	26920.57	0	16
5632	108.159786666667	3654.7291466725	12378.636	0	16
5632	108.159786666667	3655.6088003044533	38153.363	0	16
5632	108.159786666667	3655.7314466724997	19794.432	0	16
5632	108.159786666667	3656.13446633875	22352.67	0	16
5632	108.159786666667	3656.6111003044525	6430.0176	0	16
5632	108.159786666667	3656.7337466725	11175.098	0	16
5632	108.159786666667	3657.13676633875	21367.346	0	16
5632	108.159786666667	3658.1390663387497	19308.266	0	16
5632	108.159786666667	3704.0876389275	16166.069	0	16
5632	108.159786666667	3705.0899389275	30368.814	0	784
5632	108.159786666667	3706.0922389275	14319.242	0	16
5632	108.159786666667	3814.7762531178123	23517.773	2189	112
5632	108.159786666667	3815.7785531178124	44109.965	2189	112
5632	108.159786666667	3816.6742879997655	49955.26	0	16
5632	108.159786666667	3816.7808531178125	53021.754	2189	112
5632	108.159786666667	3817.6765879997656	22291.764	0	16
5632	108.159786666667	3817.783153117812	63544.68	0	48
5632	108.159786666667	3818.6788879997657	30932.67	0	16
5632	108.159786666667	3818.7854531178123	40788.484	0	16
5632	108.159786666667	3819.681187999765	10264.043	0	16
5632	108.159786666667	3819.7877531178124	6283.5513	2189	112
5632	108.159786666667	3821.790037560312	3359.5803	0	0
5632	108.159786666667	3822.7946531178122	477.89755	0	0
5632	108.159786666667	3823.6903879997653	390.2352	0	0
5632	108.159786666667	3824.796937560312	41.64381	0	0
5632	108.159786666667	3835.1854172478124	10030.955	0	16
5632	108.159786666667	3836.1877172478125	9973.674	0	16
5632	108.159786666667	3836.543417443125	24973.555	1749	112
5632	108.159786666667	3837.1900172478126	19963.627	0	16
5632	108.159786666667	3837.545717443125	32659.79	1749	112
5632	108.159786666667	3838.548017443125	28626.086	1749	112
5632	108.159786666667	3839.550317443125	42870.81	1749	112
5632	108.159786666667	3840.5526174431243	16318.696	0	16
5632	108.159786666667	3841.5549174431244	14267.333	0	16
5632	108.159786666667	3842.5572174431245	10886.763	0	16
5632	108.159786666667	3844.206117247812	20.18913	0	0
5632	108.159786666667	3943.8458176384374	24648.146	0	784
5632	108.159786666667	3944.8481176384375	12572.587	0	16
5632	108.159786666667	3945.8504176384376	23527.992	0	16
5632	108.159786666667	3951.864217638438	122.68338	0	0
5632	108.159786666667	3958.77696620375	7042.227	0	16
5632	108.159786666667	3959.77926620375	9425.421	0	16
5632	108.159786666667	3960.7815662037497	5055.832	0	16
5632	108.159786666667	3961.7838662037498	9254.728	0	16
5632	108.159786666667	3963.78846620375	10191.214	0	0
5632	108.159786666667	3976.8306488884373	334473.9	204	112
5632	108.159786666667	3977.8329488884374	657531.2	204	112
5632	108.159786666667	3978.8352488884375	751523.8	204	112
5632	108.159786666667	3979.8375488884376	504396.12	204	112
5632	108.159786666667	3980.8398488884372	292755.47	204	112
5632	108.159786666667	3981.8421488884374	127233.22	204	112
5632	108.159786666667	3982.8444488884375	38774.438	204	112
5632	108.159786666667	3983.8467488884376	41891.734	204	112
5632	108.159786666667	3984.8490488884377	9642.044	204	112
5632	108.159786666667	4095.7760079216405	429442.47	1	48
5632	108.159786666667	4096.778307921641	472810.1	1	48
5632	108.159786666667	4097.780607921641	355510.7	1	48
5632	108.159786666667	4097.906012099792	5635.126	0	16
5632	108.159786666667	4098.72484595875	207719.36	0	48
5632	108.159786666667	4098.908312099792	11311.719	0	16
5632	108.159786666667	4099.72714595875	111951.35	0	48
5632	108.159786666667	4099.78520792164	30226.35	0	0
5632	108.159786666667	4099.910612099791	17631.865	0	16
5632	108.159786666667	4100.72944595875	28700.076	0	16
5632	108.159786666667	4101.621082414687	54193.152	1	48
5632	108.159786666667	4102.6233824146875	60438.96	1	48
5632	108.159786666667	4103.625682414688	45412.383	1	48
5632	108.159786666667	4104.627982414688	25256.604	0	16
5632	108.159786666667	4104.738645958751	19723.398	0	0
5632	108.159786666667	4106.632582414687	7108.37	0	0
5632	108.159786666667	4120.8419403923435	21145.06	2270	240
5632	108.159786666667	4121.844240392344	37034.047	2270	112
5632	108.159786666667	4122.846540392344	30066.148	2270	112
5632	108.159786666667	4123.848840392344	27597.201	2270	112
5632	108.159786666667	4124.851140392343	99455.15	2270	880
5632	108.159786666667	4125.853353966562	43699.324	2270	112
5632	108.159786666667	4125.853440392343	31441.217	0	48
5632	108.159786666667	4126.855653966562	35206.7	2270	112
5632	108.159786666667	4126.855740392343	9579.519	0	48
5632	108.159786666667	4127.8579539665625	42129.15	2270	112
5632	108.159786666667	4127.858040392343	4494.4644	0	48
5632	108.159786666667	4128.860253966563	37260.688	2270	112
5632	108.159786666667	4128.8603403923435	911.7337	0	16
5632	108.159786666667	4129.862553966562	17255.29	0	16
5632	108.159786666667	4130.864853966562	13800.733	0	48
5632	108.159786666667	4130.864940392343	104.09516	0	0
5632	108.159786666667	4132.869453966562	2760.7693	0	16
5632	108.159786666667	4132.8775704216405	18222.111	0	16
5632	108.159786666667	4133.871753966562	1063.8542	0	16
5632	108.159786666667	4133.879870421641	15901.446	0	16
5632	108.159786666667	4134.874053966562	374.2051	0	16
5632	108.159786666667	4134.882170421641	20258.824	0	16
5632	108.159786666667	4136.878653966562	36.588528	0	0
5632	108.159786666667	4136.88677042164	12734.771	0	0
5632	108.159786666667	4137.880953966562	10.304437	0	0
5632	108.159786666667	4137.88907042164	33557.277	0	0
5632	108.159786666667	4138.6564545525	80464.125	0	16
5632	108.159786666667	4138.68616776625	11159.923	0	16
5632	108.159786666667	4138.743734825937	101438.8	0	16
5632	108.159786666667	4138.7928681267185	115140.91	0	16
5632	108.159786666667	4138.8819794548435	17447676.0	2	240
5632	108.159786666667	4138.8819794548435	2490140.0	0	16
5632	108.159786666667	4138.883715682917	2715404.0	0	16
5632	108.159786666667	4138.89137042164	1273.6915	0	16
5632	108.159786666667	4138.98216386	10957.11	0	16
5632	108.159786666667	4139.033712853281	96668.195	0	16
5632	108.159786666667	4139.130453575937	55906.523	0	16
5632	108.159786666667	4139.372152794687	189755.88	0	16
5632	108.159786666667	4139.6587545525	145025.36	0	16
5632	108.159786666667	4139.68846776625	19929.887	0	16
5632	108.159786666667	4139.746034825937	215583.67	0	16
5632	108.159786666667	4139.795168126719	252005.89	0	16
5632	108.159786666667	4139.884279454844	47865720.0	2	112
5632	108.159786666667	4139.886015682917	600052.06	0	16
5632	108.159786666667	4139.89367042164	490.81323	0	16
5632	108.159786666667	4139.98446386	20925.99	0	16
5632	108.159786666667	4140.036012853281	199356.53	0	16
5632	108.159786666667	4140.059040682917	20451.775	0	16
5632	108.159786666667	4140.132753575937	158201.56	0	16
5632	108.159786666667	4140.374452794687	1271097.5	0	16
5632	108.159786666667	4140.6610545525	171163.33	0	16
5632	108.159786666667	4140.69076776625	24834.475	0	16
5632	108.159786666667	4140.7483348259375	272584.5	0	16
5632	108.159786666667	4140.797468126719	317407.5	0	16
5632	108.159786666667	4140.886579454844	54688820.0	2	880
5632	108.159786666667	4140.888315682917	253426.39	0	16
5632	108.159786666667	4140.89597042164	172.64096	0	16
5632	108.159786666667	4140.98676386	22631.04	0	16
5632	108.159786666667	4141.038312853281	239277.61	0	16
5632	108.159786666667	4141.061340682917	20737.389	0	16
5632	108.159786666667	4141.1350535759375	195573.3	0	16
5632	108.159786666667	4141.3767527946875	1340180.5	0	16
5632	108.159786666667	4141.6633545525	136441.7	0	16
5632	108.159786666667	4141.69306776625	18709.795	0	16
5632	108.159786666667	4141.750634825938	207162.95	0	16
5632	108.159786666667	4141.799768126719	275738.25	0	16
5632	108.159786666667	4141.888879454844	42078290.0	2	112
5632	108.159786666667	4141.98906386	18307.611	0	16
5632	108.159786666667	4142.040612853281	170601.56	0	16
5632	108.159786666667	4142.063640682917	18744.58	0	16
5632	108.159786666667	4142.137353575938	128259.02	0	16
5632	108.159786666667	4142.379052794688	665323.75	0	16
5632	108.159786666667	4142.665654552499	69720.87	0	16
5632	108.159786666667	4142.6953677662505	16078.114	0	16
5632	108.159786666667	4142.752934825937	104781.25	0	16
5632	108.159786666667	4142.802068126718	191937.88	0	16
5632	108.159786666667	4142.891179454843	24364518.0	2	112
5632	108.159786666667	4142.99136386	14913.901	0	16
5632	108.159786666667	4143.042912853281	107021.28	0	16
5632	108.159786666667	4143.139653575937	76130.78	0	16
5632	108.159786666667	4143.381352794687	229380.8	0	16
5632	108.159786666667	4143.667954552499	54737.883	0	16
5632	108.159786666667	4143.755234825937	63136.08	0	16
5632	108.159786666667	4143.804368126718	89348.12	0	16
5632	108.159786666667	4143.893479454843	12612634.0	2	112
5632	108.159786666667	4144.045212853282	59146.297	0	16
5632	108.159786666667	4144.141953575937	40750.77	0	16
5632	108.159786666667	4144.383652794687	74995.47	0	16
5632	108.159786666667	4144.6702545524995	20687.256	0	16
5632	108.159786666667	4144.757534825937	37185.24	0	16
5632	108.159786666667	4144.806668126718	48292.703	0	16
5632	108.159786666667	4144.895779454843	4353550.5	2	112
5632	108.159786666667	4145.047512853282	29429.664	0	16
5632	108.159786666667	4145.144253575937	13329.559	0	16
5632	108.159786666667	4145.385952794687	38422.125	0	16
5632	108.159786666667	4145.6725545525	10972.378	0	16
5632	108.159786666667	4145.70226776625	6424.6	0	0
5632	108.159786666667	4145.898079454843	1091634.8	2	112
5632	108.159786666667	4146.9003794548435	307929.12	0	16
5632	108.159786666667	4147.390552794687	13990.21	0	16
5632	108.159786666667	4147.813568126719	2444.8674	0	0
5632	108.159786666667	4147.902679454844	142155.47	0	16
5632	108.159786666667	4148.392852794687	10534.88	0	16
5632	108.159786666667	4148.395622325937	22805.842	0	16
5632	108.159786666667	4148.70916776625	71.1895	0	0
5632	108.159786666667	4148.904979454843	20308.494	0	48
5632	108.159786666667	4149.1534535759365	442.50848	0	0
5632	108.159786666667	4149.3951527946865	3431.2666	0	16
5632	108.159786666667	4149.3979223259375	12404.322	0	16
5632	108.159786666667	4149.907279454843	20724.379	0	16
5632	108.159786666667	4150.12027870375	12.579776	0	0
5632	108.159786666667	4150.397452794687	1037.1451	0	16
5632	108.159786666667	4150.400222325938	27243.46	0	16
5632	108.159786666667	4150.909579454843	15475.284	0	48
5632	108.159786666667	4154.918779454843	42.51928	0	0
5632	108.159786666667	4155.908373886042	12122.706	0	0
5632	108.159786666667	4156.910673886042	147167.69	1486	112
5632	108.159786666667	4157.912973886042	155520.23	1486	880
5632	108.159786666667	4158.915273886042	106719.85	1486	112
5632	108.159786666667	4159.917573886042	52533.215	1486	112
5632	108.159786666667	4160.919873886041	39585.4	1486	112
5632	108.159786666667	4161.9221738860415	25959.695	1486	112
5632	108.159786666667	4162.924473886042	8327.473	0	16
5632	108.159786666667	4178.688831438125	56647.984	1	48
5632	108.159786666667	4179.691131438125	63884.63	1	816
5632	108.159786666667	4180.693431438125	43693.137	1	48
5632	108.159786666667	4181.695731438125	31911.73	0	48
5632	108.159786666667	4183.705812657969	196874.69	613	240
5632	108.159786666667	4183.91963814625	116704.4	760	112
5632	108.159786666667	4184.708112657969	428384.5	613	112
5632	108.159786666667	4184.92193814625	301345.75	760	112
5632	108.159786666667	4185.710412657969	480653.12	613	880
5632	108.159786666667	4185.92423814625	306662.62	760	112
5632	108.159786666667	4186.712712657969	374083.97	613	112
5632	108.159786666667	4186.92653814625	208101.34	760	112
5632	108.159786666667	4187.92883814625	156964.58	760	112
5632	108.159786666667	4188.93113814625	62072.277	760	112
5632	108.159786666667	4189.93343814625	39065.492	760	112
5632	108.159786666667	4190.7219126579685	9030.128	0	0
5632	108.159786666667	4190.9357381462505	24965.217	0	48
5632	108.159786666667	4191.794360214167	17367.488	2662	112
5632	108.159786666667	4192.796660214167	59621.45	2662	112
5632	108.159786666667	4193.798960214167	28975.816	2662	112
5632	108.159786666667	4194.801260214167	33934.46	2662	112
5632	108.159786666667	4195.803560214167	28967.783	2662	112
5632	108.159786666667	4196.735712657968	33.42575	0	0
5632	108.159786666667	4196.805860214166	11654.687	2662	112
5632	108.159786666667	4198.810460214167	10202.365	0	0
5632	108.159786666667	4214.070934630625	10898.758	0	16
5632	108.159786666667	4214.405275548594	19797.63	0	16
5632	108.159786666667	4214.743156505625	71437.9	0	784
5632	108.159786666667	4215.073234630625	49467.883	0	16
5632	108.159786666667	4215.407575548594	21582.67	0	16
5632	108.159786666667	4215.745456505625	60306.953	0	16
5632	108.159786666667	4216.075534630625	41053.297	0	16
5632	108.159786666667	4216.409875548594	43884.39	0	16
5632	108.159786666667	4216.747756505625	54510.336	0	16
5632	108.159786666667	4217.077834630625	51024.105	0	16
5632	108.159786666667	4217.412175548593	16583.686	0	16
5632	108.159786666667	4218.080134630624	19257.994	0	16
5632	108.159786666667	4221.4213755485935	663.40326	0	0
5632	108.159786666667	4221.759256505625	1550.2415	0	0
5632	108.159786666667	4222.089334630625	1073.5255	0	0
5632	108.159786666667	4222.423675548594	237.47043	0	0
5632	108.159786666667	4222.761556505625	554.7624	0	0
5632	108.159786666667	4224.766156505624	56.077744	0	0
5632	108.159786666667	4269.6704341725	6954.734	0	16
5632	108.159786666667	4270.6727341725	17811.965	0	16
5632	108.159786666667	4271.6750341725	18589.564	0	784
5632	108.159786666667	4273.679634172499	17387.133	0	0
5632	108.159786666667	4275.21295377125	21673.9	0	16
5632	108.159786666667	4276.21525377125	23343.738	0	16
5632	108.159786666667	4277.21755377125	10362.849	0	16
5632	108.159786666667	4278.219853771249	29915.096	0	784
5632	108.159786666667	4285.235953771249	26.031214	0	0
5632	108.159786666667	4684.738689757578	26118.412	0	784
5632	108.159786666667	4685.740989757578	17209.674	0	16
5632	108.159786666667	4686.743289757578	10511.758	0	16
5632	108.159786666667	4689.750189757578	17776.4	0	0
5632	108.159786666667	4690.752489757578	25845.584	0	0
5632	108.159786666667	4845.369255138437	10645.546	0	16
5632	108.159786666667	4846.3715551384375	10935.91	0	16
5632	108.159786666667	4847.373855138438	29476.186	0	784
5632	108.159786666667	4861.082094485	12502.371	0	16
5632	108.159786666667	4862.084394485	5994.917	0	16
5632	108.159786666667	4863.086694485	15720.277	0	784
5632	108.159786666667	4864.0889944850005	11249.324	0	16
5632	108.159786666667	4866.093594485	8051.2925	0	0
5632	108.159786666667	4874.11698339125	9887.335	0	16
5632	108.159786666667	4875.11928339125	7541.531	0	16
5632	108.159786666667	4876.12158339125	6349.8877	0	16
5632	108.159786666667	4941.024162365	12136.058	0	16
5632	108.159786666667	4942.026462365	23990.217	0	784
5632	108.159786666667	4943.028762365	15379.319	0	16
5632	108.159786666667	4947.235134007344	13107.459	0	16
5632	108.159786666667	4948.237434007344	12016.134	1877	112
5632	108.159786666667	4949.239734007343	16497.07	1877	880
5632	108.159786666667	5245.4534091725	15033.819	0	16
5632	108.159786666667	5246.4557091725	16636.879	0	16
5632	108.159786666667	5247.4580091725	16678.836	0	784
5632	108.159786666667	5436.510932084375	9438.242	0	0
5632	108.159786666667	5438.515532084375	9951.284	0	784
5632	108.159786666667	5439.517832084375	4514.1216	0	16
5632	108.159786666667	5440.520132084374	4186.5757	0	16
5632	108.159786666667	5542.52671450625	5190.7607	0	16
5632	108.159786666667	5543.52901450625	7358.4136	0	48
5632	108.159786666667	5544.53131450625	8755.489	0	16
5632	108.159786666667	5545.533614506249	11065.147	6723	112
5632	108.159786666667	5546.535914506249	4728.313	6723	112
5632	108.159786666667	5547.5382145062495	11303.844	0	16
5632	108.159786666667	5549.54281450625	12899.851	0	0
5632	108.159786666667	5570.581949057891	10869.175	0	16
5632	108.159786666667	5571.58424905789	21463.455	0	784
5632	108.159786666667	5572.586549057891	11071.466	0	16
5632	108.159786666667	5573.58884905789	3618.8228	0	16
5632	108.159786666667	5592.1271766132295	10831.335	0	16
5632	108.159786666667	5593.129476613229	4685.292	0	16
5632	108.159786666667	5594.13177661323	4058.7869	0	16
5632	108.159786666667	5713.819482024062	9703.5205	0	16
5632	108.159786666667	5714.8217820240625	15866.238	0	784
5632	108.159786666667	5715.824082024063	14562.546	0	16
5632	108.159786666667	5717.828682024062	10561.785	0	0
5632	108.159786666667	5720.835582024062	10203.0205	0	0
5632	108.159786666667	5723.8424820240625	35.721443	0	0
5632	108.159786666667	5839.1489389203125	5409.4536	0	16
5632	108.159786666667	5840.151238920313	4293.1904	0	16
5632	108.159786666667	5841.153538920312	8375.173	0	784
5632	108.159786666667	6043.235550071797	7001.389	0	16
5632	108.159786666667	6044.237850071797	10555.06	0	16
5632	108.159786666667	6045.240150071797	14790.747	0	784
5632	108.159786666667	6048.247050071796	3726.939	0	0
5632	108.159786666667	6051.253950071797	6162.6494	0	0
5632	108.159786666667	6149.49598481875	15674.81	0	16
5632	108.159786666667	6150.49828481875	17787.402	0	784
5632	108.159786666667	6151.50058481875	7495.6685	0	16
5632	108.159786666667	6156.512084818749	4583.5273	0	0
5632	108.159786666667	6320.630869589167	9336.61	0	16
5632	108.159786666667	6321.633169589167	8105.6895	0	16
5632	108.159786666667	6322.635469589167	23097.285	0	16
5632	108.159786666667	6323.637769589167	48368.195	0	784
5632	108.159786666667	6324.640069589167	20208.023	0	16
5632	108.159786666667	6325.642369589166	21881.877	0	16
5632	108.159786666667	6327.6469695891665	8898.479	0	0
5632	108.159786666667	6331.656169589167	425.62073	0	0
5632	108.159786666667	6367.504959251484	12175.064	0	784
5632	108.159786666667	6368.507259251484	5892.1216	0	16
5632	108.159786666667	6369.5095592514845	5924.1343	0	16
5632	108.159786666667	6372.516459251484	6472.4917	0	0
5632	108.159786666667	6388.177439769062	4389.995	0	16
5632	108.159786666667	6389.1797397690625	6861.647	0	16
5632	108.159786666667	6390.182039769063	9243.444	0	16
5632	108.159786666667	6392.186639769062	10661.474	0	0
5632	108.159786666667	6870.7659091725	14383.293	0	784
5632	108.159786666667	6871.7682091725	7424.1665	0	16
5632	108.159786666667	6872.770509172499	10901.145	0	16
5632	108.159786666667	6878.7843091725	205.23138	0	0
5632	108.159786666667	6935.765635569844	20049.588	0	784
5632	108.159786666667	6936.767935569844	14529.791	0	16
5632	108.159786666667	6937.770235569844	16760.85	0	16
5632	108.159786666667	6939.774835569843	7075.017	0	0
5632	108.159786666667	6946.161431333281	4712.9536	0	0
5632	108.159786666667	6946.790935569844	22.208973	0	0
5632	108.159786666667	6948.166031333281	12795.177	0	784
5632	108.159786666667	6949.1683313332815	3379.7273	0	16
5632	108.159786666667	6950.170631333282	5639.642	0	16
5632	108.159786666667	6954.179831333282	4760.63	0	0
5632	108.159786666667	6971.333806097187	12505.573	0	784
5632	108.159786666667	6972.336106097187	7481.854	0	16
5632	108.159786666667	6973.3384060971875	4875.429	0	16
5632	108.159786666667	6975.343006097186	17664.227	0	0
5632	108.159786666667	6976.345306097186	7484.4453	0	0
5632	108.159786666667	7038.927025969375	22451.607	0	784
5632	108.159786666667	7039.929325969375	16365.614	0	16
5632	108.159786666667	7040.931625969374	13091.375	0	16
5632	108.159786666667	7042.936225969374	8588.247	0	0
5632	108.159786666667	7239.738994779687	6113.0977	0	16
5632	108.159786666667	7240.741294779687	10157.897	0	16
5632	108.159786666667	7241.743594779688	7821.108	0	16
5632	108.159786666667	7242.745894779688	11459.868	0	16
5632	108.159786666667	7243.748194779688	11669.364	0	784
5632	108.159786666667	7244.750494779686	4615.225	0	16
5632	108.159786666667	7249.761994779687	141.53278	0	0
5632	108.159786666667	7257.74644106875	7637.952	0	16
5632	108.159786666667	7258.74874106875	5737.1406	3010	112
5632	108.159786666667	7259.75104106875	9600.028	3010	112
5632	108.159786666667	7260.75334106875	7766.499	3010	112
5632	108.159786666667	7261.75564106875	12649.164	3010	112
5632	108.159786666667	7262.757941068749	6382.805	0	48
5632	108.159786666667	7265.764841068749	1804.9908	0	0
5632	108.159786666667	7267.769441068749	131.88686	0	0
5632	108.159786666667	7268.771741068749	53.775482	0	0
5632	108.159786666667	7342.3646302638535	4569.364	0	16
5632	108.159786666667	7343.366930263854	4174.3647	0	16
5632	108.159786666667	7344.369230263854	16617.45	0	784
5632	108.159786666667	7426.103084293125	5312.6953	0	16
5632	108.159786666667	7427.105384293125	10387.769	0	16
5632	108.159786666667	7427.779136576562	14718.001	0	16
5632	108.159786666667	7428.107684293124	6849.5913	0	16
5632	108.159786666667	7428.781436576563	8168.0347	0	16
5632	108.159786666667	7429.109984293124	9836.8545	0	16
5632	108.159786666667	7429.783736576563	19936.44	0	784
5632	108.159786666667	7430.786036576563	3626.9866	0	16
5632	108.159786666667	7431.114584293125	4316.891	0	0
5632	108.159786666667	7433.119184293125	1665.5776	0	0
5632	108.159786666667	7474.344557407499	5357.392	0	0
5632	108.159786666667	7476.349157407501	7556.233	0	784
5632	108.159786666667	7477.351457407501	3910.3892	0	16
5632	108.159786666667	7478.3537574075	4701.005	0	16
5632	108.159786666667	7480.358357407501	6497.646	0	0
5632	108.159786666667	7642.452948485833	5729.8774	0	16
5632	108.159786666667	7643.455248485833	10565.06	0	16
5632	108.159786666667	7644.457548485832	3466.3413	0	16
5632	108.159786666667	7992.997388720208	5717.876	0	0
5632	108.159786666667	7993.999688720208	5709.8257	0	0
5632	108.159786666667	7996.004288720208	12449.749	2761	112
5632	108.159786666667	7997.006588720208	13117.423	2761	112
5632	108.159786666667	7998.008888720207	9981.475	2761	112
5632	108.159786666667	7999.011188720207	8810.033	2761	112
5632	108.159786666667	8001.015788720208	5328.1245	0	0
5632	108.159786666667	8006.027288720208	130.37115	0	0
5632	108.159786666667	8177.170003147969	10832.808	0	784
5632	108.159786666667	8178.172303147969	8549.135	0	16
5632	108.159786666667	8179.174603147969	10594.5625	0	16
5632	108.159786666667	8183.183803147968	5443.65	0	0
5632	108.159786666667	8222.73198419375	8522.038	0	0
5632	108.159786666667	8224.73658419375	6926.946	0	16
5632	108.159786666667	8225.73888419375	7117.0176	0	16
5632	108.159786666667	8226.74118419375	9275.894	0	784
5632	108.159786666667	8227.74348419375	5235.599	0	16
5632	108.159786666667	8229.748084193749	7298.283	0	0
5632	108.159786666667	8233.757284193749	4179.442	0	0
5632	108.159786666667	8234.75958419375	115.1915	0	16
5632	108.159786666667	8235.76188419375	49.25443	0	16
5632	108.159786666667	8236.76418419375	19.947842	0	16
5632	108.159786666667	8276.746001010382	21197.676	674	112
5632	108.159786666667	8277.748301010382	75213.17	674	112
5632	108.159786666667	8278.750601010383	240587.84	674	112
5632	108.159786666667	8279.752901010383	219948.95	674	112
5632	108.159786666667	8280.755201010383	409071.47	674	112
5632	108.159786666667	8281.757501010383	299055.5	674	112
5632	108.159786666667	8281.977395072656	18086.965	0	0
5632	108.159786666667	8282.759801010383	278523.03	674	112
5632	108.159786666667	8283.762101010383	187498.0	674	112
5632	108.159786666667	8283.981995072656	7500.6157	0	16
5632	108.159786666667	8284.764401010383	100129.3	674	112
5632	108.159786666667	8284.984295072656	20050.764	0	16
5632	108.159786666667	8285.766701010383	95515.36	674	112
5632	108.159786666667	8285.986595072656	11964.214	0	16
5632	108.159786666667	8286.769001010383	32488.152	674	112
5632	108.159786666667	8286.988895072656	18217.414	0	16
5632	108.159786666667	8287.771301010383	18379.44	674	112
5632	108.159786666667	8287.991195072656	8851.259	0	16
5632	108.159786666667	8288.993495072655	9391.7295	0	16
5632	108.159786666667	8289.775901010384	7070.493	0	0
5632	108.159786666667	8289.995795072655	17186.861	0	16
5632	108.159786666667	8290.998095072655	8653.327	0	16
5632	108.159786666667	8291.780501010384	934.04816	0	0
5632	108.159786666667	8292.782801010384	361.81482	0	0
5632	108.159786666667	8387.519319584375	10739.107	0	784
5632	108.159786666667	8388.521619584375	10673.005	0	16
5632	108.159786666667	8389.523919584375	6983.44	0	16
5632	108.159786666667	8392.530819584374	8156.8125	0	0
5632	108.159786666667	8393.533119584374	10202.393	0	0
5632	108.159786666667	8396.540019584374	134.13005	0	0
5632	108.159786666667	8398.544619584374	24.007746	0	0
5632	108.159786666667	8462.086985209375	6596.3374	0	0
5632	108.159786666667	8465.093885209375	6461.095	0	16
5632	108.159786666667	8465.371893798334	11722.193	0	16
5632	108.159786666667	8466.096185209375	16567.877	0	784
5632	108.159786666667	8466.374193798334	5071.734	0	16
5632	108.159786666667	8467.098485209375	13874.52	0	16
5632	108.159786666667	8467.376493798334	6513.3125	0	16
5632	108.159786666667	8475.116885209374	76.24673	0	0
5632	108.159786666667	8484.388083115506	4119.57	0	16
5632	108.159786666667	8485.390383115506	5428.7886	0	16
5632	108.159786666667	8486.392683115508	6345.7344	0	16
5632	108.159786666667	8487.394983115508	11182.763	0	16
5632	108.159786666667	8488.397283115506	12434.288	0	784
5632	108.159786666667	8489.399583115506	8058.015	0	16
5632	108.159786666667	8490.401883115508	4372.313	0	16
5632	108.159786666667	8491.404183115506	3578.5354	0	16
5632	108.159786666667	8492.406483115506	4380.294	0	16
5632	108.159786666667	8501.381485727812	5342.635	0	48
5632	108.159786666667	8502.38500533107	28134.49	417	112
5632	108.159786666667	8503.386085727812	64522.72	417	112
5632	108.159786666667	8504.388385727812	72562.08	417	112
5632	108.159786666667	8505.39068572781	80931.52	417	880
5632	108.159786666667	8505.4055889025	1488.6581	0	0
5632	108.159786666667	8506.39298572781	36267.844	417	112
5632	108.159786666667	8507.395285727813	26883.01	417	112
5632	108.159786666667	8508.397585727813	49281.66	417	112
5632	108.159786666667	8508.4124889025	4165.544	0	16
5632	108.159786666667	8509.399885727811	62377.945	1	816
5632	108.159786666667	8509.4147889025	4267.696	0	16
5632	108.159786666667	8510.40340533107	8301.85	417	112
5632	108.159786666667	8510.4170889025	3380.0276	0	16
5632	108.159786666667	8511.404485727811	2392.2656	0	16
5632	108.159786666667	8512.406785727811	10680.205	0	16
5632	108.159786666667	8512.421688902501	3237.4163	0	16
5632	108.159786666667	8513.41030533107	181.89378	0	0
5632	108.159786666667	8513.4239889025	3184.0486	0	16
5632	108.159786666667	8514.395096342187	257.7802	0	0
5632	108.159786666667	8870.629296019062	12316.808	0	0
5632	108.159786666667	8873.636196019062	12027.177	0	16
5632	108.159786666667	8874.638496019063	13289.292	0	16
5632	108.159786666667	8875.64079601906	11092.067	0	16
5632	108.159786666667	8876.643096019061	17057.943	0	784
5632	108.159786666667	9063.368160727812	11669.154	0	16
5632	108.159786666667	9064.370460727814	20688.416	841	112
5632	108.159786666667	9065.372760727812	51162.04	841	112
5632	108.159786666667	9066.375060727813	29445.229	841	112
5632	108.159786666667	9067.377360727813	37553.516	841	112
5632	108.159786666667	9068.379660727815	23588.705	841	112
5632	108.159786666667	9069.381960727813	38100.812	841	112
5632	108.159786666667	9071.386560727813	19761.96	841	112
5632	108.159786666667	9072.398153545357	4460.216	841	112
5632	108.159786666667	9073.391160727813	10594.465	841	112
5632	108.159786666667	9075.405053545357	195.85057	0	0
5632	108.159786666667	9077.409653545357	34.34118	0	0
5632	108.159786666667	9228.064607670312	7663.994	0	16
5632	108.159786666667	9229.066907670313	10331.13	0	784
5632	108.159786666667	9230.069207670313	4876.606	0	16
5632	108.159786666667	9233.076107670311	10418.049	0	0
5632	108.159786666667	9239.089907670312	41.98788	0	0
5632	108.159786666667	9276.344610074375	5040.297	0	16
5632	108.159786666667	9277.346910074375	12851.352	0	784
5632	108.159786666667	9278.349210074375	5918.467	0	16
5632	108.159786666667	9281.356110074374	3238.3306	0	0
5632	108.159786666667	9601.577279868437	8162.9927	0	16
5632	108.159786666667	9602.579579868436	12064.581	0	16
5632	108.159786666667	9603.581879868436	6146.47	0	16
5632	108.159786666667	9604.584179868438	4628.3135	0	16
5632	108.159786666667	10217.43178109	7562.376	0	0
5632	108.159786666667	10218.43408109	9069.649	0	0
5632	108.159786666667	10220.438681089998	3396.1677	0	0
5632	108.159786666667	10221.440981089998	8486.969	0	0
5632	108.159786666667	10225.450181089998	219.12291	0	0
5632	108.159786666667	10334.536391714999	5831.5747	0	0
5632	108.159786666667	10336.540991715	4099.7256	0	0
5632	108.159786666667	10338.545591715	3589.8528	0	0
5632	108.159786666667	10339.547891715	4014.8792	0	0
5632	108.159786666667	10342.554791714998	6624.126	0	0
5632	108.159786666667	10349.570891714999	28.751657	0	0
5632	108.159786666667	10474.482796335	5501.681	0	16
5632	108.159786666667	10475.485096335002	12753.704	0	784
5632	108.159786666667	10476.487396335002	2617.1914	0	16
5632	108.159786666667	10477.489696335	257.0878	0	0
5632	108.159786666667	10478.491996335002	5352.5283	0	0
5632	108.159786666667	10481.498896335002	8789.106	0	0
5632	108.159786666667	11025.002987965	4616.834	0	0
5632	108.159786666667	11027.007587965	6532.47	0	0
5632	108.159786666667	11028.009887965	8092.8164	0	0
5632	108.159786666667	11030.014487964998	5335.076	0	0
5632	108.159786666667	11034.023687964998	3025.5334	0	0
5632	108.159786666667	11035.001865152499	416.5006	0	0
5632	108.159786666667	11035.025987964998	334.95398	0	0
5632	108.159786666667	11037.006465152499	41498.34	0	0
5632	108.159786666667	11037.030587964999	81.96531	0	16
5632	108.159786666667	11038.0087651525	15961.302	0	0
5632	108.159786666667	11038.032887964999	37.532818	4195	112
5632	108.159786666667	11039.035187964999	16.405636	4195	112
5632	108.159786666667	11040.0133651525	34381.324	4195	112
5632	108.159786666667	11041.0156651525	40870.7	4195	112
5632	108.159786666667	11042.0179651525	38198.914	4195	112
5632	108.159786666667	11045.024865152498	7213.3784	0	0
5632	108.159786666667	11047.029465152498	13572.578	0	16
5632	108.159786666667	11048.031765152498	7989.4375	0	16
5632	108.159786666667	11049.034065152498	2497.741	0	16
5632	108.159786666667	11051.038665152499	524.91754	0	0
5632	108.159786666667	11138.156285832232	7086.823	3630	112
5632	108.159786666667	11139.104696732316	1473.5839	0	16
5632	108.159786666667	11139.158923446093	13335.461	3630	112
5632	108.159786666667	11139.174762373594	3377.9197	0	16
5632	108.159786666667	11140.106996732318	2497.621	0	16
5632	108.159786666667	11140.161223446094	14830.148	3630	112
5632	108.159786666667	11140.177062373594	2449.3079	0	16
5632	108.159786666667	11141.109296732318	3329.8828	0	16
5632	108.159786666667	11141.163523446094	33372.46	0	16
5632	108.159786666667	11141.179362373592	7223.0444	0	16
5632	108.159786666667	11142.111596732319	6776.886	0	16
5632	108.159786666667	11142.165823446094	29644.336	3630	112
5632	108.159786666667	11142.181662373594	3297.816	0	16
5632	108.159786666667	11143.113896732317	11634.309	0	16
5632	108.159786666667	11143.168123446094	31611.697	3630	112
5632	108.159786666667	11143.183962373594	6649.1646	0	16
5632	108.159786666667	11144.116196732319	4964.5273	0	16
5632	108.159786666667	11144.170423446092	20360.51	3630	112
5632	108.159786666667	11144.186262373594	4338.847	0	16
5632	108.159786666667	11145.172723446094	28460.145	3630	112
5632	108.159786666667	11145.188562373593	1685.2545	0	16
5632	108.159786666667	11146.120796732317	4033.8896	0	16
5632	108.159786666667	11146.175023446094	15895.539	3630	112
5632	108.159786666667	11146.190862373594	2469.4324	0	16
5632	108.159786666667	11147.177323446094	20013.297	3630	112
5632	108.159786666667	11148.179623446093	11284.007	0	16
5632	108.159786666667	11149.181923446093	8649.015	0	16
5632	108.159786666667	11150.184223446093	4265.713	3630	112
5632	108.159786666667	11153.190785832232	77.93251	0	16
5632	108.159786666667	11154.174762148126	56.840157	0	16
5632	108.159786666667	11155.195723446093	43.11553	0	48
5632	108.159786666667	11156.179362148127	10.688273	0	16
5632	108.159786666667	11170.095673355625	5382.0024	0	16
5632	108.159786666667	11171.097973355625	9570.934	0	784
5632	108.159786666667	11172.100273355625	5433.8584	0	16
5632	108.159786666667	11174.104873355624	2442.3103	0	0
5632	108.159786666667	11179.116373355624	9143.014	0	0
5632	108.159786666667	11180.118673355624	7128.4375	0	0
5632	108.159786666667	11294.735138980624	41.82978	0	0
5632	108.159786666667	11299.746638980625	5275.3135	0	16
5632	108.159786666667	11300.748938980625	4476.302	0	16
5632	108.159786666667	11301.751238980625	7944.882	0	16
5632	108.159786666667	11302.753538980625	5315.4824	0	16
5632	108.159786666667	11310.771938980624	78.88493	0	0
5632	108.159786666667	11311.774238980624	37.188118	0	0
5632	108.159786666667	11379.55051247393	5988.4023	0	16
5632	108.159786666667	11379.589896209585	8228.022	0	48
5632	108.159786666667	11380.55281247393	4874.7275	5910	112
5632	108.159786666667	11381.55511247393	5412.726	5910	112
5632	108.159786666667	11381.594496209585	4590.733	0	16
5632	108.159786666667	11382.55741247393	8704.628	5910	112
5632	108.159786666667	11383.55971247393	8403.352	0	16
5632	108.159786666667	11383.599096209586	8727.635	5910	112
5632	108.159786666667	11384.56201247393	10422.766	0	16
5632	108.159786666667	11384.601396209586	20179.795	5910	112
5632	108.159786666667	11385.603696209586	11572.935	0	16
5632	108.159786666667	11386.56661247393	4154.4863	0	16
5632	108.159786666667	11386.605996209586	11343.037	0	16
5632	108.159786666667	11390.615196209586	5532.1	0	0
5632	108.159786666667	11396.613688322679	9362.727	0	48
5632	108.159786666667	11396.628996209585	46.859142	0	0
5632	108.159786666667	11397.58034718375	9935.21	4537	112
5632	108.159786666667	11398.58264718375	6243.8394	0	16
5632	108.159786666667	11398.61828832268	9265.103	4537	112
5632	108.159786666667	11399.58494718375	25692.982	4537	112
5632	108.159786666667	11399.62058832268	8335.303	0	16
5632	108.159786666667	11400.58724718375	9604.265	0	16
5632	108.159786666667	11400.62288832268	21279.46	4537	112
5632	108.159786666667	11401.589547183748	12280.832	0	16
5632	108.159786666667	11401.62518832268	13616.846	4537	112
5632	108.159786666667	11402.591847183749	4792.8184	0	16
5632	108.159786666667	11402.62748832268	10942.823	4537	112
5632	108.159786666667	11403.62978832268	8479.99	4537	112
5632	108.159786666667	11404.596447183749	15544.168	4537	112
5632	108.159786666667	11405.598747183749	4632.2075	0	16
5632	108.159786666667	11405.634388322678	5858.919	0	16
5632	108.159786666667	11407.63898832268	4996.257	0	0
5632	108.159786666667	11408.64128832268	5847.0703	0	0
5632	108.159786666667	11414.65508832268	21.389977	0	0
5632	108.159786666667	11462.819602885156	14133.431	0	784
5632	108.159786666667	11463.821902885156	12197.739	0	16
5632	108.159786666667	11464.824202885155	12743.763	0	16
5632	108.159786666667	11465.826502885155	10815.305	0	16
5632	108.159786666667	11593.431719577187	6370.2163	0	0
5632	108.159786666667	11595.43631957719	10575.5625	1	48
5632	108.159786666667	11596.438619577188	15476.59	1	48
5632	108.159786666667	11597.440919577188	3888.4001	1	48
5632	108.159786666667	11598.44321957719	4132.7217	0	16
5632	108.159786666667	11599.445519577188	7115.6934	0	16
5632	108.159786666667	11605.459319577189	181.96466	0	0
5632	108.159786666667	11636.516092263593	53.62789	0	0
5632	108.159786666667	11636.516092263593	279.25723	0	0
5632	108.159786666667	11636.516092263593	138.33388	0	0
5632	108.159786666667	11637.518392263593	1129.6747	0	0
5632	108.159786666667	11637.518392263593	223.4027	0	0
5632	108.159786666667	11637.518392263593	86.60652	0	0
5632	108.159786666667	11640.525292263594	2966.0754	3321	112
5632	108.159786666667	11640.525292263594	1149.8584	0	16
5632	108.159786666667	11640.525292263594	445.7656	0	16
5632	108.159786666667	11641.527592263594	3479.3145	3321	112
5632	108.159786666667	11641.527592263594	1348.8257	0	16
5632	108.159786666667	11641.527592263594	522.89923	0	16
5632	108.159786666667	11642.529892263594	535.39386	0	16
5632	108.159786666667	11642.529892263594	3562.4521	3321	112
5632	108.159786666667	11642.529892263594	1381.0558	0	16
5632	108.159786666667	11643.532192263594	1258.6742	0	16
5632	108.159786666667	11643.532192263594	3293.546	3321	112
5632	108.159786666667	11643.532192263594	487.9502	0	16
5632	108.159786666667	11645.536792263594	3097.9019	0	0
5632	108.159786666667	11645.536792263594	779.7897	0	0
5632	108.159786666667	11645.536792263594	302.30103	0	0
5632	108.159786666667	11649.545992263593	3540.5159	0	0
5632	108.159786666667	11649.545992263593	119.59859	0	0
5632	108.159786666667	11649.545992263593	46.36478	0	0
5632	108.159786666667	11653.555192263593	18.765074	0	0
5632	108.159786666667	12415.603013247342	9181.154	0	48
5632	108.159786666667	12416.616105209321	11282.377	2733	112
5632	108.159786666667	12417.618405209321	43659.77	2733	112
5632	108.159786666667	12418.620705209321	29293.654	2733	112
5632	108.159786666667	12419.623005209321	55623.28	2733	112
5632	108.159786666667	12420.625305209322	55193.523	2733	112
5632	108.159786666667	12421.627605209322	64138.25	2733	112
5632	108.159786666667	12422.629905209322	75975.93	2733	112
5632	108.159786666667	12423.63220520932	77542.86	2733	112
5632	108.159786666667	12424.63450520932	48756.297	2733	112
5632	108.159786666667	12425.63680520932	12987.291	2733	112
5632	108.159786666667	12426.63910520932	6953.698	2733	112
5632	108.159786666667	12427.64140520932	13479.828	2733	112
5632	108.159786666667	12431.639813247344	449.8721	0	0
5632	108.159786666667	12590.535204586955	5382.8047	0	16
5632	108.159786666667	12591.537504586953	3060.704	0	16
5632	108.159786666667	12592.539804586953	7561.0703	0	784
5632	108.159786666667	12594.544404586954	4715.6187	0	0
5632	108.159786666667	12603.565104586954	17.183779	0	0
5632	108.159786666667	12621.245789110833	4932.9487	0	0
5632	108.159786666667	12623.235552585002	3656.2878	0	0
5632	108.159786666667	12625.240152585002	10626.378	0	16
5632	108.159786666667	12626.242452585002	10092.864	0	16
5632	108.159786666667	12627.244752585002	11323.78	0	16
5632	108.159786666667	12628.247052585002	16335.119	1	816
5632	108.159786666667	12629.249352585002	10778.88	1	48
5632	108.159786666667	12633.273389110833	4989.4746	0	0
5632	108.159786666667	12634.275689110833	6474.451	0	0
5632	108.159786666667	12636.280289110833	5456.7617	0	0
5632	108.159786666667	12639.26524972732	24.477325	0	16
5632	108.159786666667	12640.26754972732	2736.0	3005	112
5632	108.159786666667	12640.289489110834	13.095094	0	16
5632	108.159786666667	12640.292569590116	9699.598	0	0
5632	108.159786666667	12641.227854215	4967.7324	3005	112
5632	108.159786666667	12641.276952585002	10.284993	0	16
5632	108.159786666667	12642.27214972732	6328.477	0	16
5632	108.159786666667	12642.297169590118	15766.228	3005	112
5632	108.159786666667	12643.232454215	10540.999	3005	112
5632	108.159786666667	12643.27444972732	7058.232	0	16
5632	108.159786666667	12643.299469590118	7485.2773	0	16
5632	108.159786666667	12644.234754215	21928.322	3005	112
5632	108.159786666667	12644.301769590116	4589.368	0	16
5632	108.159786666667	12645.237054215	14418.406	3005	112
5632	108.159786666667	12645.27904972732	10652.375	0	16
5632	108.159786666667	12646.239354215	21303.242	3005	112
5632	108.159786666667	12646.28134972732	15525.702	0	16
5632	108.159786666667	12646.306369590118	1285.3114	0	16
5632	108.159786666667	12647.241654215	15467.476	3005	112
5632	108.159786666667	12647.28364972732	15191.453	0	16
5632	108.159786666667	12647.308669590117	1219.5105	0	16
5632	108.159786666667	12648.28594972732	14235.776	3005	112
5632	108.159786666667	12648.310969590117	1611.7448	0	16
5632	108.159786666667	12649.246254214999	12521.376	3005	112
5632	108.159786666667	12650.248554214999	4689.371	3005	112
5632	108.159786666667	12650.315569590117	5594.11	0	48
5632	108.159786666667	12651.250854214999	7760.5713	3005	112
5632	108.159786666667	12652.295149727319	5365.642	3005	112
5632	108.159786666667	12653.322469590117	8170.0938	0	48
5632	108.159786666667	12654.257754215	1535.4475	0	16
5632	108.159786666667	12654.324769590115	5453.501	0	16
5632	108.159786666667	12662.271171335	4455.718	0	16
5632	108.159786666667	12663.273471335002	6611.841	0	16
5632	108.159786666667	12664.275771335	4136.0386	0	16
5632	108.159786666667	12665.278071335	4936.935	0	16
5632	108.159786666667	12666.280371335002	4629.0146	0	16
5632	108.159786666667	12672.294171335001	5667.735	0	0
5632	108.159786666667	12674.298771335	93.40747	0	0
5632	108.159786666667	13196.224296803748	15.789326	0	0
5632	108.159786666667	13203.240396803749	4459.3164	7111	112
5632	108.159786666667	13203.240396803749	1214.0204	0	16
5632	108.159786666667	13204.242696803749	4408.3706	7111	112
5632	108.159786666667	13205.244028125138	2416.525	0	16
5632	108.159786666667	13205.244996803749	4317.327	7111	112
5632	108.159786666667	13205.244996803749	4129.4746	0	16
5632	108.159786666667	13207.2210560225	12.730682	0	0
5632	108.159786666667	13207.248628125139	10785.967	7111	112
5632	108.159786666667	13207.24959680375	2647.0242	0	16
5632	108.159786666667	13207.24959680375	5805.5776	0	16
5632	108.159786666667	13208.250928125139	6583.6533	7111	112
5632	108.159786666667	13209.2256560225	1375.9235	0	16
5632	108.159786666667	13209.253228125139	12389.369	7111	112
5632	108.159786666667	13209.25419680375	1258.696	0	16
5632	108.159786666667	13209.25419680375	3962.9873	0	16
5632	108.159786666667	13210.2279560225	2976.4412	0	16
5632	108.159786666667	13210.255528125139	5422.7065	7111	112
5632	108.159786666667	13210.25649680375	788.1153	0	16
5632	108.159786666667	13210.25649680375	2061.4553	0	16
5632	108.159786666667	13211.257828125139	9880.443	7111	112
5632	108.159786666667	13212.260128125139	3970.187	7111	112
5632	108.159786666667	13213.262428125137	7086.5264	0	16
5632	108.159786666667	13214.2371560225	4365.8394	0	16
5632	108.159786666667	13214.265696803748	70.51427	0	16
5632	108.159786666667	13215.2394560225	4675.0244	0	16
5632	108.159786666667	13215.267028125138	2640.0557	0	16
5632	108.159786666667	13215.26799680375	34.25164	0	16
5632	108.159786666667	13216.2417560225	5964.4463	0	16
5632	108.159786666667	13216.270296803748	15.951658	0	16
5632	108.159786666667	13217.2440560225	2789.8499	0	16
5632	108.159786666667	13217.271628125138	4724.85	0	16
5632	108.159786666667	13227.2670560225	12.974276	0	0
5632	108.159786666667	13962.835574452813	3533.6885	0	16
5632	108.159786666667	13963.837874452813	2218.848	0	16
5632	108.159786666667	13964.840174452813	3554.703	0	16
5632	108.159786666667	13965.842474452813	4670.8423	0	784
5632	108.159786666667	13970.85397445281	548.411	0	0
5632	108.159786666667	13973.86087445281	59.259575	0	0
5632	108.159786666667	15169.288555770314	1829.5771	0	0
5632	108.159786666667	15171.293155770314	5259.4707	0	16
5632	108.159786666667	15172.295455770314	11799.482	0	16
5632	108.159786666667	15173.297755770313	13499.51	0	16
5632	108.159786666667	15173.304098174827	34.19932	0	16
5632	108.159786666667	15174.300055770314	14625.646	0	16
5632	108.159786666667	15174.30639817483	280.8249	0	16
5632	108.159786666667	15175.302355770313	32712.785	0	784
5632	108.159786666667	15175.308698174827	2387.8882	0	16
5632	108.159786666667	15176.304655770313	20095.91	0	16
5632	108.159786666667	15176.31099817483	4408.4517	0	16
5632	108.159786666667	15178.309255770313	4925.392	0	16
5632	108.159786666667	15178.315598174828	12740.029	0	16
5632	108.159786666667	15179.311555770315	13063.46	0	16
5632	108.159786666667	15179.31789817483	16140.684	0	16
5632	108.159786666667	15180.313855770313	9570.644	0	16
5632	108.159786666667	15180.320198174828	24626.855	0	16
5632	108.159786666667	15181.316155770313	3789.9878	0	16
5632	108.159786666667	15181.322498174828	32463.604	0	784
5632	108.159786666667	15182.318455770315	2491.3462	0	16
5632	108.159786666667	15182.324798174828	30575.871	0	16
5632	108.159786666667	15183.327098174828	24222.182	0	16
5632	108.159786666667	15185.331698174828	12472.843	0	0
5632	108.159786666667	15186.327655770314	235.39653	0	0
5632	108.159786666667	15186.333998174829	14668.371	0	0
5632	108.159786666667	15188.332255770314	57.40373	0	16
5632	108.159786666667	15188.338598174829	9469.6455	0	784
5632	108.159786666667	15189.334555770314	26.812893	0	16
5632	108.159786666667	15189.340898174829	7357.311	0	16
5632	108.159786666667	15190.336855770312	12.095348	0	16
5632	108.159786666667	15190.343198174827	7543.3647	0	16
5632	108.159786666667	15191.34549817483	1498.3833	0	16
5632	108.159786666667	15192.347798174827	819.3964	0	16
5632	108.159786666667	15197.359298174828	22.065275	0	0
5632	108.159786666667	15232.948881222968	3422.061	0	0
5632	108.159786666667	15236.958081222969	1901.016	0	16
5632	108.159786666667	15237.960381222969	1503.5155	0	16
5632	108.159786666667	15238.962681222967	5464.1484	0	784
5632	108.159786666667	15239.964981222967	4296.3813	0	16
5632	108.159786666667	15244.976481222968	3600.1343	0	0
5632	108.159786666667	15274.999213773332	6828.653	0	0
5632	108.159786666667	15279.008413773332	2700.5974	0	16
5632	108.159786666667	15280.010713773332	4832.127	9786	112
5632	108.159786666667	15280.0248323825	4172.576	0	16
5632	108.159786666667	15280.0248323825	2451.9849	0	16
5632	108.159786666667	15281.013013773332	5126.396	9786	112
5632	108.159786666667	15281.0271323825	3198.8486	0	16
5632	108.159786666667	15281.0271323825	4604.585	0	16
5632	108.159786666667	15282.015313773332	5974.7856	9786	112
5632	108.159786666667	15282.0294323825	3429.805	0	16
5632	108.159786666667	15283.017613773332	5483.255	9786	112
5632	108.159786666667	15283.0317323825	3860.7053	0	16
5632	108.159786666667	15284.01991377333	6505.855	0	16
5632	108.159786666667	15284.0340323825	3670.326	0	16
5632	108.159786666667	15284.0340323825	1856.7458	0	16
5632	108.159786666667	15286.024513773333	3831.7332	0	0
5632	108.159786666667	15288.043232382497	5742.668	0	0
5632	108.159786666667	15288.043232382497	1403.1995	0	0
5632	108.159786666667	15296.047513773334	10.286388	0	0
5632	108.159786666667	15296.061632382498	14.806028	0	0
5632	108.159786666667	15538.572895788124	5180.8125	0	16
5632	108.159786666667	15539.575195788122	5587.213	0	16
5632	108.159786666667	15540.577495788124	4785.3325	0	16
5632	108.159786666667	15541.579795788124	4179.127	0	16
5632	108.159786666667	15542.582095788122	3859.99	0	16
5632	108.159786666667	15543.584395788124	6020.377	0	16
5632	108.159786666667	15728.325330049378	43.85402	0	0
5632	108.159786666667	15731.332230049378	2228.0503	0	0
5632	108.159786666667	15733.292924470625	395.87207	0	0
5632	108.159786666667	15733.292924470625	7220.1343	0	0
5632	108.159786666667	15733.33683004938	6640.394	0	0
5632	108.159786666667	15735.297524470625	3621.8982	0	16
5632	108.159786666667	15735.297524470625	1613.7709	0	16
5632	108.159786666667	15735.341430049379	2183.2944	0	16
5632	108.159786666667	15736.299824470625	1351.7905	0	16
5632	108.159786666667	15736.299824470625	2484.0208	0	16
5632	108.159786666667	15736.343730049379	9407.86	1	48
5632	108.159786666667	15737.346030049379	4811.122	0	16
5632	108.159786666667	15738.304424470625	3945.0654	0	16
5632	108.159786666667	15738.304424470625	6478.329	0	16
5632	108.159786666667	15738.348330049377	5519.701	0	16
5632	108.159786666667	15739.306724470625	4216.313	0	16
5632	108.159786666667	15739.306724470625	3289.6987	0	16
5632	108.159786666667	15740.309024470625	3163.593	0	16
5632	108.159786666667	15740.35293004938	2664.5374	0	16
5632	108.159786666667	15741.35523004938	4468.2134	0	16
5632	108.159786666667	15742.35753004938	3869.7473	0	16
5632	108.159786666667	15744.36213004938	3713.171	0	0
5632	108.159786666667	16558.519056100624	6381.651	3925	112
5632	108.159786666667	16559.521356100624	9115.381	3925	112
5632	108.159786666667	16560.523656100624	8737.94	3925	112
5632	108.159786666667	16561.525956100624	18213.266	3925	112
5632	108.159786666667	16562.528256100624	7223.967	3925	112
5632	108.159786666667	16564.532856100624	3504.3252	3925	112
5632	108.159786666667	16565.535156100625	9226.461	3925	112
5632	108.159786666667	16566.537456100625	6658.106	0	16
5632	108.159786666667	16780.154408507082	3938.2297	0	48
5632	108.159786666667	16781.156708507082	4898.7	4671	112
5632	108.159786666667	16782.159008507082	12373.225	4671	112
5632	108.159786666667	16784.163608507082	29395.34	4671	112
5632	108.159786666667	16785.165908507082	20816.178	4671	112
5632	108.159786666667	16786.16820850708	31887.191	4671	112
5632	108.159786666667	16787.17050850708	19138.553	4671	112
5632	108.159786666667	16788.17280850708	27282.232	4671	112
5632	108.159786666667	16789.17510850708	14903.862	4671	112
5632	108.159786666667	16792.20173026357	3160.2793	0	0
5632	108.159786666667	16797.19350850708	131.43135	0	0
5632	108.159786666667	16798.19580850708	66.95802	0	0
5632	108.159786666667	16800.20040850708	15.668111	0	0
5632	108.159786666667	17920.13172975641	15.15054	0	0
5632	108.159786666667	17923.13862975641	789.909	0	0
5632	108.159786666667	17924.14092975641	4027.1384	0	0
5632	108.159786666667	17927.14782975641	2487.4758	0	0
5632	108.159786666667	17929.15242975641	5893.8193	0	16
5632	108.159786666667	17930.154729756407	3200.413	0	16
5632	108.159786666667	17931.157029756407	10764.6	0	16
5632	108.159786666667	17934.16392975641	5818.5146	0	16
5632	108.159786666667	17935.16622975641	2258.907	0	16
5632	108.159786666667	17936.16852975641	1559.8954	0	16
5632	108.159786666667	17937.170829756407	1026.103	0	16
5632	108.159786666667	17938.173129756407	644.7837	0	16
5632	108.159786666667	17940.177729756408	448.2801	0	16
5632	108.159786666667	17941.18002975641	124.53043	0	16
5632	108.159786666667	17941.6113546913	82.083305	0	0
5632	108.159786666667	17942.18232975641	66.67083	0	16
5632	108.159786666667	17942.6136546913	283.52914	0	0
5632	108.159786666667	17943.184629756408	34.453598	0	16
5632	108.159786666667	17945.6205546913	4201.3164	0	0
5632	108.159786666667	17947.6251546913	11067.129	0	0
5632	108.159786666667	17949.6297546913	8735.971	0	0
5632	108.159786666667	17951.6343546913	7942.5957	0	0
5632	108.159786666667	17952.6366546913	8794.095	0	0
5632	108.159786666667	17956.6458546913	6179.102	0	0
5632	108.159786666667	17958.650454691302	6086.713	0	0
5632	108.159786666667	17962.659654691302	73.24573	0	0
5632	108.159786666667	23439.07844077268	3536.5015	0	0
5632	108.159786666667	23443.08764077268	4518.0093	0	784
5632	108.159786666667	23444.089940772683	2122.3523	0	16
5632	108.159786666667	23445.09224077268	3613.7998	0	16
5632	108.159786666667	23448.09914077268	3587.975	0	16
5632	108.159786666667	23449.10144077268	1688.0052	0	16
5632	108.159786666667	23450.10374077268	8139.47	0	784
5632	108.159786666667	23451.079048651445	12.000652	0	0
5632	108.159786666667	23451.10604077268	4998.421	0	16
5632	108.159786666667	23452.08134865144	52.045555	0	0
5632	108.159786666667	23452.10834077268	1077.8994	0	16
5632	108.159786666667	23456.090548651442	1979.4609	0	0
5632	108.159786666667	23456.117540772677	106.3102	0	0
5632	108.159786666667	23458.095148651442	5222.168	0	0
5632	108.159786666667	23458.122140772677	35.423138	0	0
5632	108.159786666667	23459.097448651442	13906.395	0	0
5632	108.159786666667	23459.124440772677	39.108635	0	0
5632	108.159786666667	23461.102048651443	11104.555	0	16
5632	108.159786666667	23462.104348651443	8950.966	0	16
5632	108.159786666667	23463.106648651443	13007.976	0	784
5632	108.159786666667	23464.108948651443	7849.9688	0	16
5632	108.159786666667	23467.115848651443	12450.095	0	784
5632	108.159786666667	23468.118148651443	9859.793	0	16
5632	108.159786666667	23469.120448651443	9767.584	0	16
5632	108.159786666667	23470.122748651444	11555.825	0	16
5632	108.159786666667	23471.12504865144	4671.2466	0	16
5632	108.159786666667	23473.129648651444	6403.1226	0	0
5632	108.159786666667	23475.13424865144	407.29395	0	0
5632	108.159786666667	23476.136548651444	238.72482	0	0
5632	108.159786666667	27583.546224889375	2247.2097	0	0
5632	108.159786666667	27583.546224889375	3461.0544	0	0
5632	108.159786666667	27587.555424889375	7051.077	0	16
5632	108.159786666667	27587.555424889375	7936.4634	0	16
5632	108.159786666667	27588.557724889375	4728.7026	0	16
5632	108.159786666667	27589.560024889375	4829.458	0	16
5632	108.159786666667	27590.562324889375	8487.297	0	16
5632	108.159786666667	27590.562324889375	4817.5547	0	16
5632	108.159786666667	27591.564624889375	6673.689	0	16
5632	108.159786666667	27592.566924889376	7417.066	0	16
5632	108.159786666667	27592.566924889376	1308.7584	0	16
5632	108.159786666667	27593.569224889376	6473.802	0	16
5632	108.159786666667	27594.571524889376	5415.3174	0	16
5632	108.159786666667	27595.573824889372	4857.969	0	16
5632	108.159786666667	27595.573824889372	4350.637	0	16
5632	108.159786666667	27597.578424889372	2003.3921	0	16
5632	108.159786666667	27598.580724889373	1803.781	0	16
5632	108.159786666667	27599.583024889373	2510.272	0	16
5632	108.159786666667	27601.587624889373	552.4588	0	16
5632	108.159786666667	27602.589924889373	350.31573	0	16
5632	108.159786666667	27602.589924889373	21852.389	0	0
5632	108.159786666667	27603.592224889373	215.85635	0	16
5632	108.159786666667	27604.594524889373	129.37654	0	16
5634	108.200618333333	515.6936131835937	40134.027	0	0
5634	108.200618333333	516.6959131835937	38211.297	0	0
5634	108.200618333333	609.8435765625	45166.836	0	0
5634	108.200618333333	610.8458765624999	23013.004	0	0
5634	108.200618333333	740.3122655273437	52725.27	0	0
5634	108.200618333333	741.3145655273437	26647.2	0	0
5634	108.200618333333	861.4838963867187	72370.56	0	0
5634	108.200618333333	862.4861963867187	35699.613	0	0
5634	108.200618333333	862.6370641113281	52560.777	0	0
5634	108.200618333333	863.6393641113281	66486.7	0	0
5634	108.200618333333	929.519601953125	78025.836	0	0
5634	108.200618333333	930.5219019531249	38004.332	0	0
5634	108.200618333333	965.2881261230468	59643.3	0	0
5634	108.200618333333	966.2904261230468	30476.393	0	0
5634	108.200618333333	971.4560338378906	30621.129	0	0
5634	108.200618333333	972.4583338378906	21855.309	0	0
5634	108.200618333333	996.2931920410156	93807.805	0	0
5634	108.200618333333	997.2954920410156	20934.889	0	0
5634	108.200618333333	1001.3046920410155	44.881157	0	0
5634	108.200618333333	1008.6097508789062	73461.83	0	0
5634	108.200618333333	1009.6120508789062	33974.94	0	0
5634	108.200618333333	1023.3426	83661.375	0	0
5634	108.200618333333	1024.3449	35397.62	0	0
5634	108.200618333333	1073.3522435546874	29240.904	0	0
5634	108.200618333333	1074.3545435546876	40817.016	0	0
5634	108.200618333333	1081.816476953125	30788.543	0	0
5634	108.200618333333	1082.818776953125	50031.78	0	0
5634	108.200618333333	1092.5785619140624	170621.05	0	0
5634	108.200618333333	1093.5808619140626	69291.15	0	0
5634	108.200618333333	1134.0553685546874	28187.3	0	0
5634	108.200618333333	1135.0532323242187	104344.9	0	0
5634	108.200618333333	1135.0576685546876	14663.74	0	0
5634	108.200618333333	1136.0555323242188	62650.17	0	0
5634	108.200618333333	1185.0500584960937	90941.516	0	0
5634	108.200618333333	1186.0523584960938	77989.04	0	0
5634	108.200618333333	1237.4664093098957	59291.312	0	784
5634	108.200618333333	1238.4687093098958	39942.57	0	16
5634	108.200618333333	1239.4710093098956	16620.521	0	16
5634	108.200618333333	1253.7398778320312	44697.977	0	0
5634	108.200618333333	1254.7421778320313	23697.322	0	0
5634	108.200618333333	1265.2243749023437	51371.637	0	0
5634	108.200618333333	1266.2266749023438	31658.879	0	0
5634	108.200618333333	1268.2312749023438	9455.182	0	0
5634	108.200618333333	1272.2404749023437	12.919184	0	0
5634	108.200618333333	1294.06476796875	57282.13	0	0
5634	108.200618333333	1295.06706796875	33227.016	0	0
5634	108.200618333333	1375.1610814453124	93407.766	0	0
5634	108.200618333333	1376.1633814453126	39637.91	0	0
5634	108.200618333333	1378.1304311197916	32310.303	0	16
5634	108.200618333333	1379.1327311197917	23816.67	0	16
5634	108.200618333333	1380.1258641601562	97939.44	0	0
5634	108.200618333333	1380.1350311197916	19098.576	0	16
5634	108.200618333333	1380.1725814453125	459.57333	0	16
5634	108.200618333333	1380.4412938476562	181001.31	0	0
5634	108.200618333333	1381.1281641601563	634129.94	0	0
5634	108.200618333333	1381.1373311197917	5647.325	0	16
5634	108.200618333333	1381.1748814453124	99.87762	0	16
5634	108.200618333333	1381.4435938476563	133022.11	0	0
5634	108.200618333333	1382.1771814453125	19.308714	0	16
5634	108.200618333333	1384.1350641601562	60460.492	0	0
5634	108.200618333333	1384.6805516601562	23531.998	0	0
5634	108.200618333333	1384.687082421875	35931.293	0	0
5634	108.200618333333	1385.6828516601563	24593.146	0	0
5634	108.200618333333	1385.689382421875	26514.44	0	0
5634	108.200618333333	1387.4481297851562	87532.13	0	0
5634	108.200618333333	1387.4573938476562	66.52365	0	0
5634	108.200618333333	1388.1418553710937	72166.56	0	784
5634	108.200618333333	1388.4504297851563	69909.414	0	0
5634	108.200618333333	1389.1441553710938	69890.44	0	16
5634	108.200618333333	1390.1464553710937	38855.625	0	16
5634	108.200618333333	1391.1487553710938	57358.22	0	16
5634	108.200618333333	1429.3284291666666	105857.85	0	784
5634	108.200618333333	1430.3307291666667	75599.69	0	16
5634	108.200618333333	1431.3330291666666	41386.02	0	16
5634	108.200618333333	1461.9470311523437	35671.918	0	0
5634	108.200618333333	1462.9493311523438	57265.547	0	0
5634	108.200618333333	1464.9516698242187	45473.207	0	0
5634	108.200618333333	1464.9539311523438	4885.0063	0	0
5634	108.200618333333	1465.9539698242188	35076.44	0	0
5634	108.200618333333	1475.4239598632812	66668.46	0	0
5634	108.200618333333	1476.4262598632813	62983.09	0	0
5634	108.200618333333	1523.8393651367187	58910.066	0	0
5634	108.200618333333	1524.8416651367188	44251.797	0	0
5634	108.200618333333	1526.8385716796874	58752.887	0	0
5634	108.200618333333	1527.8408716796876	49520.492	0	0
5634	108.200618333333	1527.8485651367187	2512.6611	0	0
5634	108.200618333333	1844.9288864860937	11247.47	0	16
5634	108.200618333333	1845.9311864860938	7462.283	0	16
5634	108.200618333333	1846.9334864860934	6393.0527	0	16
5634	108.200618333333	1870.0241051082812	26497.908	0	16
5634	108.200618333333	1871.0264051082813	32106.426	0	16
5634	108.200618333333	1871.0347997070312	44002.973	0	784
5634	108.200618333333	1872.0370997070313	38601.316	0	16
5634	108.200618333333	1874.0333051082812	27165.904	0	0
5634	108.200618333333	2183.8619540340624	37053.477	0	16
5634	108.200618333333	2184.8642540340625	42740.832	0	16
5634	108.200618333333	2185.8665540340626	33700.918	0	16
5634	108.200618333333	2186.868854034062	35683.242	0	16
5634	108.200618333333	2187.8711540340623	10800.287	0	16
5634	108.200618333333	2188.8734540340624	14230.736	0	16
5634	108.200618333333	2414.2541766252084	22653.1	0	784
5634	108.200618333333	2415.2564766252085	18986.484	0	16
5634	108.200618333333	2416.2587766252086	10592.697	0	16
5634	108.200618333333	2421.270276625208	88.25975	0	0
5634	108.200618333333	2422.2725766252083	22.030598	0	0
5634	108.200618333333	2542.170843291875	22718.074	0	16
5634	108.200618333333	2543.173143291875	28701.604	0	784
5634	108.200618333333	2544.175443291875	11261.625	0	16
5634	108.200618333333	2546.180043291875	7811.206	0	0
5634	108.200618333333	2547.182343291875	46048.438	0	0
5634	108.200618333333	2549.1869432918747	161.99435	0	0
5634	108.200618333333	2549.8359637345834	25870.22	0	16
5634	108.200618333333	2550.8382637345835	44089.984	0	16
5634	108.200618333333	2551.191543291875	10.560711	0	0
5634	108.200618333333	2551.8405637345836	33522.816	0	16
5634	108.200618333333	2558.8566637345834	18.069056	0	0
5634	108.200618333333	2702.252527666875	16925.004	0	16
5634	108.200618333333	2703.254827666875	20463.605	0	16
5634	108.200618333333	2704.257127666875	14726.262	0	16
5634	108.200618333333	2705.2594276668747	16878.121	0	16
5634	108.200618333333	2706.261727666875	18972.744	0	16
5634	108.200618333333	2707.264027666875	1945.443	0	16
5634	108.200618333333	2708.266327666875	2302.4492	0	16
5634	108.200618333333	2709.2686276668746	220.14165	0	0
5634	108.200618333333	2756.253494561406	32923.48	0	16
5634	108.200618333333	2757.255794561406	21249.547	0	16
5634	108.200618333333	2758.2580945614063	30749.756	0	16
5634	108.200618333333	2759.260394561406	23342.508	0	16
5634	108.200618333333	2760.262694561406	8334.309	0	16
5634	108.200618333333	2761.264994561406	4249.9023	0	16
5634	108.200618333333	2779.548149181406	20852.584	0	16
5634	108.200618333333	2780.5504491814063	14569.347	0	16
5634	108.200618333333	2781.552749181406	15905.087	0	16
5634	108.200618333333	2800.55656946375	45146.8	0	784
5634	108.200618333333	2801.212478936406	20665.277	0	0
5634	108.200618333333	2801.55886946375	15176.823	0	16
5634	108.200618333333	2802.214778936406	33783.723	0	0
5634	108.200618333333	2802.56116946375	22257.55	0	16
5634	108.200618333333	2804.219378936406	19973.984	0	0
5634	108.200618333333	2804.56576946375	24642.953	0	0
5634	108.200618333333	2804.9515236304164	25859.838	0	784
5634	108.200618333333	2805.9538236304165	18778.305	0	16
5634	108.200618333333	2806.9561236304166	16764.607	0	16
5634	108.200618333333	2808.228578936406	404.60873	0	0
5634	108.200618333333	2845.6605080054164	28705.38	0	16
5634	108.200618333333	2846.6628080054165	25675.379	0	16
5634	108.200618333333	2847.6651080054166	30305.865	0	16
5634	108.200618333333	2852.40839212	10995.615	0	16
5634	108.200618333333	2852.7441915340623	42798.355	0	16
5634	108.200618333333	2853.41069212	19592.318	0	16
5634	108.200618333333	2853.7464915340624	12762.147	0	16
5634	108.200618333333	2854.41299212	18106.537	0	16
5634	108.200618333333	2854.6812080054165	36.296	0	0
5634	108.200618333333	2854.7487915340625	43658.477	0	784
5634	108.200618333333	2856.7533915340623	16405.312	0	0
5634	108.200618333333	2859.4244921199997	240.7281	0	0
5634	108.200618333333	2861.42909212	19.90754	0	0
5634	108.200618333333	2861.7648915340624	38.901237	0	0
5634	108.200618333333	2942.3510056267187	8945.915	0	16
5634	108.200618333333	2943.353305626719	11078.695	0	16
5634	108.200618333333	2944.3556056267184	21083.287	0	784
5634	108.200618333333	3103.337038243906	10142.588	0	16
5634	108.200618333333	3104.3393382439062	15005.466	0	16
5634	108.200618333333	3105.3416382439063	22005.01	0	784
5634	108.200618333333	3106.3439382439065	10540.207	0	16
5634	108.200618333333	3108.3485382439058	8755.8955	0	0
5634	108.200618333333	3161.084732354375	38437.05	0	16
5634	108.200618333333	3162.087032354375	73096.234	0	784
5634	108.200618333333	3163.089332354375	49418.094	0	16
5634	108.200618333333	3164.0916323543747	21418.963	0	16
5634	108.200618333333	3449.441255773203	9640.034	1	48
5634	108.200618333333	3450.443555773203	19489.873	1	48
5634	108.200618333333	3451.445855773203	15564.734	1	48
5634	108.200618333333	3452.4481557732033	13194.2705	0	16
5634	108.200618333333	3459.4642557732027	16.581501	0	0
5634	108.200618333333	3490.673952306406	22849.697	0	16
5634	108.200618333333	3490.795992101328	8679.174	0	16
5634	108.200618333333	3491.6762523064062	25736.023	1	48
5634	108.200618333333	3491.7439570915626	28468.312	0	16
5634	108.200618333333	3491.798292101328	19454.879	0	16
5634	108.200618333333	3492.6785523064063	20487.35	1	48
5634	108.200618333333	3492.7462570915627	27288.666	0	16
5634	108.200618333333	3492.800592101328	16229.953	0	16
5634	108.200618333333	3493.6808523064055	8377.419	0	16
5634	108.200618333333	3493.748557091563	19746.35	0	16
5634	108.200618333333	3493.8028921013283	10350.438	0	16
5634	108.200618333333	3494.750857091563	13794.552	0	16
5634	108.200618333333	3495.7531570915626	8003.049	0	16
5634	108.200618333333	3495.8074921013276	14761.695	0	0
5634	108.200618333333	3496.687752306406	11997.614	0	0
5634	108.200618333333	3498.814392101328	182.84616	0	0
5634	108.200618333333	3501.7669570915623	19.95253	0	0
5634	108.200618333333	3597.814098693125	9720.45	0	16
5634	108.200618333333	3598.816398693125	16304.868	0	16
5634	108.200618333333	3599.818698693125	13795.844	0	16
5634	108.200618333333	3600.820998693125	9824.13	0	16
5634	108.200618333333	3601.8232986931243	18176.053	0	16
5634	108.200618333333	3603.8278986931246	15401.882	0	0
5634	108.200618333333	3606.834798693125	64.76106	0	0
5634	108.200618333333	3627.451164318125	23109.521	0	784
5634	108.200618333333	3628.453464318125	19531.396	0	16
5634	108.200618333333	3629.455764318125	21295.645	0	16
5634	108.200618333333	3643.8957393181245	24021.127	0	784
5634	108.200618333333	3644.8980393181246	12438.781	0	16
5634	108.200618333333	3645.9003393181247	19949.646	0	16
5634	108.200618333333	3646.902639318125	8420.882	0	16
5634	108.200618333333	3647.9049393181244	7375.898	0	16
5634	108.200618333333	3652.916439318125	60.55992	0	0
5634	108.200618333333	3713.3738922966404	13341.965	0	16
5634	108.200618333333	3713.7258187428124	29560.63	0	16
5634	108.200618333333	3714.0567620370834	40053.51	0	16
5634	108.200618333333	3714.3761922966405	18866.982	0	16
5634	108.200618333333	3714.7281187428125	44959.523	0	16
5634	108.200618333333	3715.0590620370835	23055.283	0	16
5634	108.200618333333	3715.3784922966406	17307.227	0	16
5634	108.200618333333	3715.730418742812	49289.066	0	784
5634	108.200618333333	3716.061362037083	17408.096	0	48
5634	108.200618333333	3716.3807922966407	9190.217	0	16
5634	108.200618333333	3716.7327187428123	23274.074	0	16
5634	108.200618333333	3717.38309229664	15063.391	0	16
5634	108.200618333333	3719.739618742812	17697.258	0	0
5634	108.200618333333	3720.070562037083	8966.344	0	0
5634	108.200618333333	3723.748818742812	17.832218	0	0
5634	108.200618333333	3796.6788570240624	10648.665	0	16
5634	108.200618333333	3797.6811570240625	15422.589	0	16
5634	108.200618333333	3798.683457024062	5216.07	0	16
5634	108.200618333333	3799.621131212656	28200.443	165	112
5634	108.200618333333	3800.623431212656	12562.384	165	112
5634	108.200618333333	3800.6880570240623	5654.0347	0	0
5634	108.200618333333	3801.6257312126563	45879.793	165	112
5634	108.200618333333	3802.692657024062	15671.775	0	0
5634	108.200618333333	3803.63011939625	14058.488	165	112
5634	108.200618333333	3803.6303312126556	7247.7495	0	16
5634	108.200618333333	3804.63241939625	20235.861	165	112
5634	108.200618333333	3804.6326312126557	3303.4646	0	16
5634	108.200618333333	3805.63471939625	8021.793	165	112
5634	108.200618333333	3805.634931212656	1335.2726	0	16
5634	108.200618333333	3809.6439193962497	11145.121	0	0
5634	108.200618333333	3809.644131212656	14.168385	0	0
5634	108.200618333333	3814.70119589125	16474.84	0	16
5634	108.200618333333	3814.726137365	28971.219	0	16
5634	108.200618333333	3814.7772210214584	10183.018	0	16
5634	108.200618333333	3814.7793862558333	11009.58	2189	112
5634	108.200618333333	3815.70349589125	15164.84	0	16
5634	108.200618333333	3815.728437365	28694.67	0	16
5634	108.200618333333	3815.7795210214585	11874.849	0	16
5634	108.200618333333	3815.7816862558334	18988.232	2189	112
5634	108.200618333333	3816.7057958912496	10270.901	0	48
5634	108.200618333333	3816.730737365	32568.35	0	16
5634	108.200618333333	3816.781821021458	7162.1562	0	16
5634	108.200618333333	3816.7839862558335	21166.662	2189	112
5634	108.200618333333	3817.7330373649993	7383.315	0	16
5634	108.200618333333	3817.786286255833	8221.757	2189	112
5634	108.200618333333	3818.71039589125	12268.88	0	0
5634	108.200618333333	3818.7885862558333	9878.184	2189	112
5634	108.200618333333	3819.7887210214585	2384.1365	0	16
5634	108.200618333333	3819.7908862558334	11537.647	2189	112
5634	108.200618333333	3820.7399373649996	10697.178	0	0
5634	108.200618333333	3820.791021021458	1265.0808	0	16
5634	108.200618333333	3820.7931862558335	6906.0293	0	16
5634	108.200618333333	3824.7491373649996	13.532692	0	0
5634	108.200618333333	3836.5462031853126	26693.4	1749	112
5634	108.200618333333	3837.5485031853127	44252.707	1749	880
5634	108.200618333333	3838.550803185313	24090.182	1749	112
5634	108.200618333333	3839.5531031853125	14772.2	1749	112
5634	108.200618333333	3840.5554031853126	14221.175	0	16
5634	108.200618333333	3880.5035726677343	13338.265	0	16
5634	108.200618333333	3881.5058726677344	18576.244	0	16
5634	108.200618333333	3882.5081726677345	13021.996	0	16
5634	108.200618333333	3883.5104726677337	11216.786	0	16
5634	108.200618333333	3976.8306488884373	326825.4	204	112
5634	108.200618333333	3977.8329488884374	746321.56	204	112
5634	108.200618333333	3978.8352488884375	869637.9	204	112
5634	108.200618333333	3979.8375488884376	665313.6	204	112
5634	108.200618333333	3980.8398488884372	332420.0	204	112
5634	108.200618333333	3981.8421488884374	194565.66	204	112
5634	108.200618333333	3982.8444488884375	50577.9	204	112
5634	108.200618333333	3983.8467488884376	38115.324	204	112
5634	108.200618333333	4095.7712326775	400406.28	1	48
5634	108.200618333333	4096.7735326775	463812.75	1	48
5634	108.200618333333	4097.7758326775	364858.28	1	48
5634	108.200618333333	4101.62870214125	48132.715	1	48
5634	108.200618333333	4101.7850326775	21389.543	0	0
5634	108.200618333333	4102.63100214125	54086.113	1	48
5634	108.200618333333	4103.63330214125	41312.45	1	48
5634	108.200618333333	4107.64250214125	5720.9966	0	0
5634	108.200618333333	4109.64710214125	373.80392	0	0
5634	108.200618333333	4119.8427450310155	12063.36	0	16
5634	108.200618333333	4120.845045031016	33297.06	2270	112
5634	108.200618333333	4121.847345031016	18510.152	2270	112
5634	108.200618333333	4122.849645031015	12188.475	0	16
5634	108.200618333333	4122.849935997812	33552.273	2270	112
5634	108.200618333333	4123.852235997812	60438.004	2270	112
5634	108.200618333333	4124.854245031015	2774.255	0	16
5634	108.200618333333	4124.8545359978125	90765.266	2270	112
5634	108.200618333333	4125.856545031015	1187.004	0	16
5634	108.200618333333	4125.856835997813	65388.312	2270	112
5634	108.200618333333	4126.858845031015	457.02325	0	16
5634	108.200618333333	4126.859135997813	44613.332	2270	112
5634	108.200618333333	4127.861435997813	17583.328	2270	112
5634	108.200618333333	4129.865745031015	15.677562	0	0
5634	108.200618333333	4129.866035997813	19240.58	0	0
5634	108.200618333333	4133.8752359978125	65.23734	0	0
5634	108.200618333333	4134.877535997813	18.372868	0	0
5634	108.200618333333	4138.628866661875	91884.97	0	16
5634	108.200618333333	4138.707846154062	52711.66	0	16
5634	108.200618333333	4138.763449181406	76909.11	0	16
5634	108.200618333333	4138.88204049	17048412.0	2	112
5634	108.200618333333	4138.884366724583	4839048.5	0	16
5634	108.200618333333	4138.985311974375	93862.2	0	16
5634	108.200618333333	4139.123373497812	85648.87	0	16
5634	108.200618333333	4139.3785614860935	204029.31	0	16
5634	108.200618333333	4139.631166661875	206402.62	0	16
5634	108.200618333333	4139.710146154062	117257.88	0	16
5634	108.200618333333	4139.765749181406	163149.14	0	16
5634	108.200618333333	4139.88434049	46149372.0	2	112
5634	108.200618333333	4139.886666724583	535269.75	0	16
5634	108.200618333333	4139.987611974375	188425.33	0	16
5634	108.200618333333	4140.125673497812	222885.58	0	16
5634	108.200618333333	4140.380861486094	1278807.6	0	16
5634	108.200618333333	4140.633466661875	228164.69	0	16
5634	108.200618333333	4140.7124461540625	140817.47	0	16
5634	108.200618333333	4140.768049181406	204005.9	0	16
5634	108.200618333333	4140.88664049	52712150.0	2	112
5634	108.200618333333	4140.888966724583	159702.2	0	16
5634	108.200618333333	4140.989911974375	213858.53	0	16
5634	108.200618333333	4141.1279734978125	236234.19	0	16
5634	108.200618333333	4141.383161486094	1381655.5	0	16
5634	108.200618333333	4141.635766661875	186193.86	0	16
5634	108.200618333333	4141.714746154063	101363.75	0	16
5634	108.200618333333	4141.770349181406	175416.98	0	16
5634	108.200618333333	4141.88894049	40917120.0	2	112
5634	108.200618333333	4141.992211974375	191884.39	0	16
5634	108.200618333333	4142.130273497813	204245.77	0	16
5634	108.200618333333	4142.385461486094	753520.56	0	16
5634	108.200618333333	4142.638066661875	107198.88	0	16
5634	108.200618333333	4142.717046154062	76157.52	0	16
5634	108.200618333333	4142.772649181406	100717.75	0	16
5634	108.200618333333	4142.891240489999	23980160.0	2	112
5634	108.200618333333	4142.994511974374	143868.73	0	16
5634	108.200618333333	4143.132573497812	110313.27	0	16
5634	108.200618333333	4143.387761486093	235044.39	0	16
5634	108.200618333333	4143.640366661875	49248.453	0	16
5634	108.200618333333	4143.719346154062	41532.35	0	16
5634	108.200618333333	4143.774949181407	55516.145	0	16
5634	108.200618333333	4143.893540489999	12146493.0	2	112
5634	108.200618333333	4143.996811974374	73374.266	0	16
5634	108.200618333333	4144.134873497812	57256.824	0	16
5634	108.200618333333	4144.390061486093	106429.586	0	16
5634	108.200618333333	4144.642666661875	20569.514	0	16
5634	108.200618333333	4144.721646154062	21940.713	0	16
5634	108.200618333333	4144.777249181407	24809.205	0	16
5634	108.200618333333	4144.8958404899995	3863280.2	2	112
5634	108.200618333333	4145.137173497812	23582.08	0	16
5634	108.200618333333	4145.392361486093	34100.402	0	16
5634	108.200618333333	4145.6449666618755	16017.187	0	16
5634	108.200618333333	4145.723946154062	28111.951	0	16
5634	108.200618333333	4145.779549181407	22847.459	0	16
5634	108.200618333333	4145.89814049	1133159.8	2	112
5634	108.200618333333	4146.647266661876	5783.4873	0	16
5634	108.200618333333	4146.90044049	393051.34	0	16
5634	108.200618333333	4147.3969614860935	13472.548	0	0
5634	108.200618333333	4147.90274049	144862.6	0	16
5634	108.200618333333	4148.144073497812	2081.4072	0	0
5634	108.200618333333	4148.905040489999	41295.418	0	48
5634	108.200618333333	4149.38158424	21483.262	0	16
5634	108.200618333333	4149.401561486093	3548.886	0	0
5634	108.200618333333	4149.907340489999	20952.604	0	16
5634	108.200618333333	4150.03483589125	16.258713	0	0
5634	108.200618333333	4150.38388424	29633.76	0	16
5634	108.200618333333	4150.403861486093	1072.6974	0	0
5634	108.200618333333	4150.909640489999	11513.335	0	48
5634	108.200618333333	4151.38618424	8943.306	0	16
5634	108.200618333333	4152.015211974374	13.754085	0	0
5634	108.200618333333	4154.91884049	41.54634	0	0
5634	108.200618333333	4155.90357245375	23650.225	1486	112
5634	108.200618333333	4155.903604485	19033.137	0	16
5634	108.200618333333	4156.90587245375	74946.375	0	16
5634	108.200618333333	4156.905904485	88847.03	1486	112
5634	108.200618333333	4157.81744595875	18707.316	0	16
5634	108.200618333333	4157.90817245375	63615.137	0	16
5634	108.200618333333	4157.908204485	70608.24	1486	112
5634	108.200618333333	4158.81974595875	27300.463	0	16
5634	108.200618333333	4158.91047245375	46349.883	1486	112
5634	108.200618333333	4159.82204595875	17873.184	0	16
5634	108.200618333333	4159.91277245375	36524.375	0	16
5634	108.200618333333	4159.9128044849995	39282.81	1486	112
5634	108.200618333333	4160.824345958749	10055.296	0	16
5634	108.200618333333	4160.915072453749	17492.398	1486	112
5634	108.200618333333	4161.9173724537495	9992.719	1486	112
5634	108.200618333333	4161.917404485	8069.725	0	16
5634	108.200618333333	4162.91967245375	4307.1885	0	16
5634	108.200618333333	4162.919704485	1581.3165	0	16
5634	108.200618333333	4167.840445958749	19.340103	0	0
5634	108.200618333333	4177.68011307875	24180.492	0	48
5634	108.200618333333	4178.68241307875	49027.81	1	48
5634	108.200618333333	4179.68471307875	52479.75	1	48
5634	108.200618333333	4180.68701307875	41914.887	1	48
5634	108.200618333333	4181.68931307875	23040.715	0	48
5634	108.200618333333	4183.71219439625	184858.5	613	112
5634	108.200618333333	4183.92256783375	83794.24	760	112
5634	108.200618333333	4183.93898886	26069.168	0	16
5634	108.200618333333	4184.71449439625	409671.75	613	112
5634	108.200618333333	4184.92486783375	211964.45	760	112
5634	108.200618333333	4184.94128886	37399.086	0	16
5634	108.200618333333	4185.71679439625	466564.4	613	112
5634	108.200618333333	4185.92716783375	248885.48	760	112
5634	108.200618333333	4185.943003182917	14187.928	0	16
5634	108.200618333333	4185.94358886	38841.355	0	16
5634	108.200618333333	4186.7190943962505	365774.53	613	112
5634	108.200618333333	4186.92946783375	161436.8	760	112
5634	108.200618333333	4187.72139439625	211576.06	0	48
5634	108.200618333333	4187.93176783375	106337.6	760	112
5634	108.200618333333	4187.948188859999	10151.625	0	16
5634	108.200618333333	4188.778068615	106171.086	0	16
5634	108.200618333333	4188.93406783375	63874.984	760	112
5634	108.200618333333	4188.9504888599995	6070.8804	0	16
5634	108.200618333333	4189.780368615	36353.582	0	16
5634	108.200618333333	4189.93636783375	23454.883	760	112
5634	108.200618333333	4189.9522031829165	2057.208	0	16
5634	108.200618333333	4189.95278886	3083.0713	0	16
5634	108.200618333333	4190.782668615	20254.17	0	16
5634	108.200618333333	4193.789568615	23244.354	0	0
5634	108.200618333333	4194.791868615	19303.475	0	0
5634	108.200618333333	4197.771598888437	16296.766	0	16
5634	108.200618333333	4198.7738988884375	13706.964	0	16
5634	108.200618333333	4199.776198888438	17572.2	0	16
5634	108.200618333333	4204.787698888437	384.12195	0	0
5634	108.200618333333	4205.789998888437	136.83183	0	0
5634	108.200618333333	4207.794598888437	13.71192	0	0
5634	108.200618333333	4216.063488341562	6202.193	0	16
5634	108.200618333333	4217.065788341562	23024.045	0	16
5634	108.200618333333	4218.0680883415625	14062.605	0	16
5634	108.200618333333	4219.070388341563	16444.713	0	16
5634	108.200618333333	4223.079588341562	13284.374	0	0
5634	108.200618333333	4533.195054485	16443.908	0	16
5634	108.200618333333	4534.197354485	18976.527	0	16
5634	108.200618333333	4535.199654485	20743.676	0	16
5634	108.200618333333	4536.201954485	16855.09	0	16
5634	108.200618333333	4537.204254484999	8575.57	0	16
5634	108.200618333333	4544.220354485	10.198971	0	0
5634	108.200618333333	4689.000232805312	18791.02	0	16
5634	108.200618333333	4690.0025328053125	20189.48	0	784
5634	108.200618333333	4691.004832805313	13564.156	0	16
5634	108.200618333333	4692.007132805313	17687.564	0	16
5634	108.200618333333	4695.014032805312	7530.0083	0	0
5634	108.200618333333	4696.016332805312	8736.949	0	0
5634	108.200618333333	4699.023232805313	37.833138	0	0
5634	108.200618333333	5337.328416071146	8600.186	0	16
5634	108.200618333333	5338.3307160711465	10123.371	1	48
5634	108.200618333333	5339.333016071147	16468.514	1	48
5634	108.200618333333	5342.339916071145	7400.509	0	0
5634	108.200618333333	5346.3491160711455	44.01906	0	0
5634	108.200618333333	5595.725090099375	13679.456	0	16
5634	108.200618333333	5596.727390099375	17508.451	0	16
5634	108.200618333333	5597.729690099374	27308.996	0	784
5634	108.200618333333	5730.667382414687	9496.702	0	16
5634	108.200618333333	5731.6696824146875	11251.327	0	784
5634	108.200618333333	5732.671982414688	9936.33	0	16
5634	108.200618333333	5734.676582414687	11964.894	0	0
5634	108.200618333333	5739.688082414687	81.09204	0	0
5634	108.200618333333	5814.252040745625	12669.378	0	16
5634	108.200618333333	5815.254340745625	7902.454	0	16
5634	108.200618333333	5816.256640745625	10261.168	0	16
5634	108.200618333333	5821.258469782084	9068.526	0	16
5634	108.200618333333	5821.268140745625	456.27545	0	16
5634	108.200618333333	5822.260769782084	11192.556	0	16
5634	108.200618333333	5822.270440745625	194.31305	0	16
5634	108.200618333333	5823.263069782084	9564.615	0	16
5634	108.200618333333	5823.272740745625	76.828705	0	16
5634	108.200618333333	5828.274569782083	5976.246	0	0
5634	108.200618333333	6029.222355901875	12797.556	0	16
5634	108.200618333333	6030.224655901875	6284.421	0	16
5634	108.200618333333	6031.226955901875	12908.347	0	784
5634	108.200618333333	6033.231555901873	4831.1265	0	0
5634	108.200618333333	6034.2338559018735	5819.339	0	0
5634	108.200618333333	6334.1507450425	7514.964	0	0
5634	108.200618333333	6336.1553450425	7503.9404	0	16
5634	108.200618333333	6336.6879538315625	15226.099	0	16
5634	108.200618333333	6337.1576450425	7031.375	0	16
5634	108.200618333333	6337.690253831563	9491.808	0	16
5634	108.200618333333	6338.1599450425	6543.8037	0	16
5634	108.200618333333	6338.692553831563	4535.638	0	16
5634	108.200618333333	6340.164545042499	13211.338	0	0
5634	108.200618333333	6344.1737450425	15681.864	0	0
5634	108.200618333333	6344.706353831562	8787.709	0	0
5634	108.200618333333	6345.7086538315625	104.791115	0	0
5634	108.200618333333	6346.1783450425	40.554173	0	0
5634	108.200618333333	6400.023728571146	14985.049	0	784
5634	108.200618333333	6401.0260285711465	4519.9536	0	16
5634	108.200618333333	6402.028328571147	7492.6616	0	16
5634	108.200618333333	6859.003376620417	18390.445	0	784
5634	108.200618333333	6860.005676620417	11411.276	0	16
5634	108.200618333333	6861.007976620416	13346.217	0	16
5634	108.200618333333	7070.450771214375	13649.502	0	784
5634	108.200618333333	7071.453071214375	13448.623	0	16
5634	108.200618333333	7072.455371214375	10219.8	0	16
5634	108.200618333333	7236.390285725417	4910.7715	0	16
5634	108.200618333333	7237.392585725417	8747.394	0	16
5634	108.200618333333	7238.394885725416	7241.142	0	16
5634	108.200618333333	7256.7390131669645	6558.283	0	16
5634	108.200618333333	7257.741313166965	9769.027	0	48
5634	108.200618333333	7258.743613166965	8120.185	3010	112
5634	108.200618333333	7259.745913166965	14453.629	3010	112
5634	108.200618333333	7260.748213166965	13208.835	3010	112
5634	108.200618333333	7261.750513166965	6880.01	3010	112
5634	108.200618333333	7262.752813166964	5640.2065	0	48
5634	108.200618333333	7264.757413166964	3711.1807	0	0
5634	108.200618333333	7265.7597131669645	4931.608	0	0
5634	108.200618333333	7267.764313166965	154.26653	0	0
5634	108.200618333333	7274.168751771875	16907.56	0	0
5634	108.200618333333	7275.171051771875	5912.304	0	0
5634	108.200618333333	7277.175651771875	7826.5312	0	16
5634	108.200618333333	7278.177951771875	13886.203	0	784
5634	108.200618333333	7279.180251771875	6241.7905	0	16
5634	108.200618333333	7282.187151771874	4465.006	0	0
5634	108.200618333333	7630.555818607812	8520.196	0	16
5634	108.200618333333	7631.5581186078125	9058.164	0	16
5634	108.200618333333	7632.560418607813	16290.558	0	16
5634	108.200618333333	7635.567318607811	12398.995	0	0
5634	108.200618333333	7636.569618607811	2309.7642	0	0
5634	108.200618333333	7768.087602459583	3264.5066	0	0
5634	108.200618333333	7771.094502459583	3317.7964	0	16
5634	108.200618333333	7772.096802459583	3435.4922	0	16
5634	108.200618333333	7773.099102459582	5569.5977	0	784
5634	108.200618333333	7993.999776276405	4116.996	2761	112
5634	108.200618333333	7994.9862861184365	15151.484	2761	112
5634	108.200618333333	7994.9920839025	4099.172	0	16
5634	108.200618333333	7995.002076276406	3228.095	0	16
5634	108.200618333333	7995.988586118437	8402.129	0	16
5634	108.200618333333	7995.9943839025	2677.7456	0	16
5634	108.200618333333	7996.004376276405	10587.025	2761	112
5634	108.200618333333	7996.990886118436	13006.685	2761	112
5634	108.200618333333	7996.9966839025	6898.662	0	16
5634	108.200618333333	7997.006676276405	10082.183	0	16
5634	108.200618333333	7997.998983902499	9008.97	2761	112
5634	108.200618333333	7998.0089762764055	2476.167	0	16
5634	108.200618333333	7999.001283902499	22645.201	0	784
5634	108.200618333333	7999.011276276406	4725.6055	0	16
5634	108.200618333333	7999.997786118436	4267.066	2761	112
5634	108.200618333333	8001.0058839025	8745.184	0	16
5634	108.200618333333	8004.0127839025	3997.3564	0	0
5634	108.200618333333	8116.732635941797	22035.324	3692	112
5634	108.200618333333	8117.734935941797	35601.67	3692	112
5634	108.200618333333	8118.737235941797	19424.893	3692	112
5634	108.200618333333	8119.739535941797	23345.977	3692	112
5634	108.200618333333	8120.741835941797	18178.13	3692	112
5634	108.200618333333	8121.744135941795	8724.243	3692	112
5634	108.200618333333	8122.746435941795	15361.411	0	16
5634	108.200618333333	8123.7487359417955	6752.066	0	16
5634	108.200618333333	8125.753335941796	5675.8335	0	0
5634	108.200618333333	8276.747018262986	5864.2935	0	0
5634	108.200618333333	8277.749318262986	96079.586	674	112
5634	108.200618333333	8278.751618262986	220900.4	674	112
5634	108.200618333333	8279.753918262986	288058.53	674	112
5634	108.200618333333	8280.756218262986	300254.94	674	112
5634	108.200618333333	8281.758518262986	305522.8	674	112
5634	108.200618333333	8282.760818262985	259951.31	674	112
5634	108.200618333333	8283.763118262985	201528.03	674	112
5634	108.200618333333	8284.091472807031	12695.623	0	16
5634	108.200618333333	8284.765418262985	88961.4	674	112
5634	108.200618333333	8285.093772807031	41545.18	0	16
5634	108.200618333333	8285.767718262985	33270.617	674	112
5634	108.200618333333	8286.096072807031	6172.704	0	16
5634	108.200618333333	8286.770018262985	21659.81	674	112
5634	108.200618333333	8287.098372807031	21643.467	0	16
5634	108.200618333333	8287.772318262985	13525.756	674	112
5634	108.200618333333	8288.100672807032	3952.3936	0	16
5634	108.200618333333	8288.774618262985	17015.965	0	48
5634	108.200618333333	8290.779218262986	2285.9255	0	0
5634	108.200618333333	8310.718075834375	10946.969	0	0
5634	108.200618333333	8312.722675834375	14501.848	0	784
5634	108.200618333333	8313.724975834375	8968.459	0	16
5634	108.200618333333	8314.727275834375	13789.437	0	16
5634	108.200618333333	8315.729575834373	4249.2856	0	16
5634	108.200618333333	8316.731875834374	10986.245	0	16
5634	108.200618333333	8323.747975834374	35.940628	0	0
5634	108.200618333333	8324.750275834374	13.950274	0	0
5634	108.200618333333	8460.561546244531	12431.036	0	16
5634	108.200618333333	8461.563846244531	14819.614	0	784
5634	108.200618333333	8462.566146244531	9667.114	0	16
5634	108.200618333333	8463.568446244532	5855.027	0	16
5634	108.200618333333	8473.59144624453	13.662341	0	0
5634	108.200618333333	8501.364643803125	5111.0254	0	48
5634	108.200618333333	8502.366943803125	15212.594	0	16
5634	108.200618333333	8503.369243803125	33205.1	0	16
5634	108.200618333333	8503.3995032775	3527.5676	417	112
5634	108.200618333333	8503.406759420935	2723.8857	0	16
5634	108.200618333333	8504.371543803125	26687.195	0	16
5634	108.200618333333	8504.4018032775	8630.527	417	112
5634	108.200618333333	8504.411883891877	254.34772	0	16
5634	108.200618333333	8504.412321177031	4892.222	0	16
5634	108.200618333333	8505.373843803125	37042.336	0	16
5634	108.200618333333	8505.411359420938	3505.5022	0	16
5634	108.200618333333	8505.414183891877	1256.8816	0	16
5634	108.200618333333	8505.414621177031	7948.7256	417	112
5634	108.200618333333	8506.376143803125	42751.816	0	16
5634	108.200618333333	8506.4064032775	5746.0405	417	112
5634	108.200618333333	8507.378443803125	52200.855	0	16
5634	108.200618333333	8507.4087032775	13360.049	417	112
5634	108.200618333333	8507.418783891877	3349.8516	0	16
5634	108.200618333333	8507.41922117703	409.04715	0	16
5634	108.200618333333	8508.380743803124	43155.69	0	16
5634	108.200618333333	8508.4110032775	3534.3862	0	16
5634	108.200618333333	8508.418259420938	1764.4244	0	16
5634	108.200618333333	8508.421083891877	5023.2744	417	112
5634	108.200618333333	8509.4133032775	10188.9	1	48
5634	108.200618333333	8509.423383891877	2905.7014	0	16
5634	108.200618333333	8509.42382117703	8508.886	0	16
5634	108.200618333333	8510.422859420936	3296.965	0	16
5634	108.200618333333	8510.425683891875	3949.0034	0	16
5634	108.200618333333	8510.42612117703	7134.562	417	112
5634	108.200618333333	8512.389943803124	6478.93	0	0
5634	108.200618333333	8512.430283891877	3764.579	0	0
5634	108.200618333333	8512.43072117703	1254.0225	0	0
5634	108.200618333333	8513.432583891876	5803.377	0	0
5634	108.200618333333	8513.43302117703	3547.2234	0	0
5634	108.200618333333	8515.437183891876	5777.8486	0	0
5634	108.200618333333	8515.43762117703	170.28802	0	0
5634	108.200618333333	8516.436659420937	23.219973	0	0
5634	108.200618333333	8518.444083891876	42.99372	0	0
5634	108.200618333333	8518.44452117703	10.520348	0	0
5634	108.200618333333	8547.461679477812	3268.7092	0	0
5634	108.200618333333	8549.466279477812	11999.946	0	16
5634	108.200618333333	8550.468579477812	34326.37	0	16
5634	108.200618333333	8551.470879477813	37884.09	0	784
5634	108.200618333333	8552.473179477813	19553.74	0	16
5634	108.200618333333	8553.475479477813	8128.6807	0	16
5634	108.200618333333	8554.448425990622	7283.5894	0	16
5634	108.200618333333	8555.480079477813	3657.6042	0	16
5634	108.200618333333	8674.486800083283	5147.4736	0	16
5634	108.200618333333	8675.489100083283	3113.9446	0	16
5634	108.200618333333	8676.491400083281	5631.0835	0	784
5634	108.200618333333	8678.496000083283	5692.883	0	0
5634	108.200618333333	8865.890685727813	5034.012	0	16
5634	108.200618333333	8866.892985727813	8920.906	0	784
5634	108.200618333333	8867.895285727813	6023.789	0	16
5634	108.200618333333	9064.377462932054	11011.961	841	112
5634	108.200618333333	9065.411734694375	4684.545	841	112
5634	108.200618333333	9066.359844389062	19520.857	841	112
5634	108.200618333333	9066.414034694375	3294.4802	0	16
5634	108.200618333333	9067.362144389062	34503.26	841	112
5634	108.200618333333	9067.416334694373	5071.9526	0	16
5634	108.200618333333	9068.364444389063	42216.566	841	112
5634	108.200618333333	9069.366744389063	33280.086	841	112
5634	108.200618333333	9069.420934694375	2375.8423	0	0
5634	108.200618333333	9070.369044389063	34443.156	841	112
5634	108.200618333333	9071.371344389063	7992.351	841	112
5634	108.200618333333	9071.425534694374	4379.95	0	16
5634	108.200618333333	9072.395862932053	5739.8564	841	112
5634	108.200618333333	9073.398162932053	8083.2686	841	112
5634	108.200618333333	9074.400462932053	12487.765	0	16
5634	108.200618333333	9077.407362932054	171.28055	0	0
5634	108.200618333333	9311.211623678751	570.6201	0	0
5634	108.200618333333	9314.21852367875	3649.1338	0	16
5634	108.200618333333	9315.22082367875	4101.9863	0	16
5634	108.200618333333	9316.22312367875	994.8853	0	16
5634	108.200618333333	9318.22772367875	6096.7007	0	0
5634	108.200618333333	9578.109938511017	12228.376	0	784
5634	108.200618333333	9579.112238511017	9299.147	0	16
5634	108.200618333333	9580.114538511016	4429.54	0	16
5634	108.200618333333	9582.119138511018	4603.9165	0	0
5634	108.200618333333	9651.580453696562	7667.836	0	16
5634	108.200618333333	9652.58275369656	6193.381	0	16
5634	108.200618333333	9653.58505369656	15418.076	0	16
5634	108.200618333333	9654.587353696563	7534.7524	0	16
5634	108.200618333333	9656.591953696561	5560.7534	0	0
5634	108.200618333333	9658.596553696561	2474.7656	0	0
5634	108.200618333333	9659.598853696561	680.73596	0	0
5634	108.200618333333	9663.608053696562	33.816154	0	0
5634	108.200618333333	9664.610353696562	13.990513	0	0
5634	108.200618333333	9859.011651059844	7851.6616	0	0
5634	108.200618333333	9861.016251059844	6936.608	0	16
5634	108.200618333333	9862.018551059842	6267.5483	0	16
5634	108.200618333333	9863.020851059844	8995.759	0	784
5634	108.200618333333	9872.041551059843	30.906952	0	0
5634	108.200618333333	10342.197093537916	5921.291	0	0
5634	108.200618333333	10344.201693537916	5231.8965	0	16
5634	108.200618333333	10345.203993537916	4422.2617	0	16
5634	108.200618333333	10346.206293537916	3684.3254	0	16
5634	108.200618333333	10347.208593537916	3504.4421	0	16
5634	108.200618333333	10348.210893537915	5160.6323	0	16
5634	108.200618333333	10386.1505182775	3943.672	0	16
5634	108.200618333333	10387.1528182775	4600.8467	0	16
5634	108.200618333333	10388.1551182775	10181.887	0	784
5634	108.200618333333	10391.162018277499	3174.6853	0	0
5634	108.200618333333	10398.1781182775	14.825473	0	0
5634	108.200618333333	10459.012332865625	88.59213	0	0
5634	108.200618333333	10462.019232865625	5867.604	0	0
5634	108.200618333333	10464.023832865625	4535.754	0	16
5634	108.200618333333	10465.026132865625	11173.88	0	784
5634	108.200618333333	10466.028432865623	10069.2295	0	16
5634	108.200618333333	11126.147932283984	5091.681	0	0
5634	108.200618333333	11127.150232283984	3746.4963	0	0
5634	108.200618333333	11129.154832283984	5500.924	0	16
5634	108.200618333333	11130.157132283985	3906.3845	0	16
5634	108.200618333333	11131.159432283985	3163.2776	0	16
5634	108.200618333333	11132.161732283985	5598.9307	0	784
5634	108.200618333333	11134.166332283985	2393.109	0	0
5634	108.200618333333	11138.153513889732	3959.5042	0	0
5634	108.200618333333	11138.165103255664	4146.7856	0	0
5634	108.200618333333	11138.175532283985	1007.6371	0	0
5634	108.200618333333	11139.150744474598	4403.485	0	0
5634	108.200618333333	11141.160413889733	33583.133	4044	112
5634	108.200618333333	11141.172003255666	5933.4517	0	16
5634	108.200618333333	11141.182432283984	28.930878	0	0
5634	108.200618333333	11142.162713889733	24619.85	4044	112
5634	108.200618333333	11142.174303255664	5228.7075	0	16
5634	108.200618333333	11142.184732283984	12.8186865	0	0
5634	108.200618333333	11143.165013889733	36704.793	4044	112
5634	108.200618333333	11143.176603255664	6109.717	0	16
5634	108.200618333333	11144.167313889731	22913.115	4044	112
5634	108.200618333333	11145.169613889733	22240.367	4044	112
5634	108.200618333333	11145.181203255665	3755.9968	0	16
5634	108.200618333333	11146.171913889733	29049.941	4044	112
5634	108.200618333333	11146.183503255665	2514.6409	0	16
5634	108.200618333333	11147.169144474597	11702.265	4044	112
5634	108.200618333333	11148.176513889732	9583.944	4044	112
5634	108.200618333333	11150.181113889732	4043.9128	0	0
5634	108.200618333333	11150.192703255665	745.21234	0	0
5634	108.200618333333	11152.1806444746	6871.573	0	0
5634	108.200618333333	11153.174458279218	132.3274	0	0
5634	108.200618333333	11156.194913889733	27.662708	0	0
5634	108.200618333333	11157.197213889733	11.264777	0	0
5634	108.200618333333	11361.574512039197	77.42446	0	0
5634	108.200618333333	11362.576812039197	6309.53	0	0
5634	108.200618333333	11364.581412039197	4777.4478	0	0
5634	108.200618333333	11365.583712039197	10620.948	0	0
5634	108.200618333333	11367.588312039197	5567.4756	0	16
5634	108.200618333333	11368.590612039197	15028.912	0	784
5634	108.200618333333	11369.592912039197	6879.394	0	16
5634	108.200618333333	11370.595212039198	4031.4749	0	16
5634	108.200618333333	11371.597512039196	7109.577	0	16
5634	108.200618333333	11375.606712039196	4868.2017	0	0
5634	108.200618333333	11376.23483415573	49.220947	0	0
5634	108.200618333333	11376.245040965625	20.615162	0	0
5634	108.200618333333	11377.687829291517	2499.985	0	16
5634	108.200618333333	11378.659724918125	6000.412	0	16
5634	108.200618333333	11379.24173415573	2069.0498	0	16
5634	108.200618333333	11379.24173415573	1147.1321	0	16
5634	108.200618333333	11379.251940965625	866.5781	0	16
5634	108.200618333333	11379.251940965625	480.4522	0	16
5634	108.200618333333	11379.662024918125	5568.2476	0	48
5634	108.200618333333	11379.692429291517	4938.5767	0	16
5634	108.200618333333	11380.244034155729	3424.7983	0	16
5634	108.200618333333	11380.244034155729	442.85574	0	0
5634	108.200618333333	11380.591047307056	6357.3955	5910	112
5634	108.200618333333	11380.618212039197	14.954909	0	0
5634	108.200618333333	11380.664324918125	7174.3438	0	16
5634	108.200618333333	11380.694729291517	8151.4736	0	16
5634	108.200618333333	11381.24633415573	4484.375	0	16
5634	108.200618333333	11381.593347307056	11302.519	5910	112
5634	108.200618333333	11381.666624918125	6051.328	0	16
5634	108.200618333333	11381.697029291518	3350.507	0	16
5634	108.200618333333	11382.258840965627	2230.0479	0	16
5634	108.200618333333	11382.258840965627	1263.0087	0	16
5634	108.200618333333	11382.595647307055	12135.643	5910	112
5634	108.200618333333	11382.699329291518	4963.5454	0	16
5634	108.200618333333	11383.250934155729	5342.0806	0	16
5634	108.200618333333	11383.261140965626	253.79242	0	16
5634	108.200618333333	11383.261140965626	2237.4185	0	16
5634	108.200618333333	11383.597947307057	5225.022	5910	112
5634	108.200618333333	11383.701629291516	4567.7026	0	16
5634	108.200618333333	11384.25323415573	4772.243	0	16
5634	108.200618333333	11384.263440965626	1998.754	0	16
5634	108.200618333333	11384.263440965626	540.6833	0	16
5634	108.200618333333	11385.602547307055	4481.652	0	0
5634	108.200618333333	11385.706229291518	1948.3541	0	16
5634	108.200618333333	11386.25783415573	2843.2478	0	0
5634	108.200618333333	11386.268040965626	1190.8347	0	0
5634	108.200618333333	11386.604847307055	4221.144	0	0
5634	108.200618333333	11386.708529291516	13431.976	0	16
5634	108.200618333333	11387.260134155731	3230.8867	0	0
5634	108.200618333333	11387.270340965626	1621.2777	0	0
5634	108.200618333333	11387.680424918124	376.3655	0	0
5634	108.200618333333	11387.710829291518	3140.0466	0	16
5634	108.200618333333	11388.609447307057	4573.053	0	0
5634	108.200618333333	11388.713129291516	1045.8195	0	16
5634	108.200618333333	11390.267034155728	404.01187	0	0
5634	108.200618333333	11390.267034155728	410.24976	0	0
5634	108.200618333333	11390.277240965625	171.82451	0	0
5634	108.200618333333	11390.277240965625	169.2119	0	0
5634	108.200618333333	11391.720029291517	50.37888	0	0
5634	108.200618333333	11393.27393415573	50.36705	0	0
5634	108.200618333333	11393.284140965625	21.095182	0	0
5634	108.200618333333	11394.27623415573	22.829096	0	0
5634	108.200618333333	11394.622469098349	5757.9404	0	0
5634	108.200618333333	11394.623247307056	34.96648	0	0
5634	108.200618333333	11396.596649006668	3364.0173	0	16
5634	108.200618333333	11396.62706909835	5482.4204	0	48
5634	108.200618333333	11397.598949006668	6285.46	4537	112
5634	108.200618333333	11398.601249006668	14588.22	4537	112
5634	108.200618333333	11398.63166909835	12727.4	0	16
5634	108.200618333333	11399.603549006668	12316.574	0	16
5634	108.200618333333	11399.63396909835	12670.212	4537	112
5634	108.200618333333	11400.605849006668	27238.22	4537	112
5634	108.200618333333	11400.63626909835	14650.977	0	16
5634	108.200618333333	11401.608149006668	13300.309	4537	112
5634	108.200618333333	11401.63856909835	9057.483	0	16
5634	108.200618333333	11402.64086909835	6940.866	4537	112
5634	108.200618333333	11403.612749006666	5496.964	0	16
5634	108.200618333333	11403.643169098348	9131.943	4537	112
5634	108.200618333333	11404.615049006667	5132.708	4537	112
5634	108.200618333333	11405.617349006667	3536.109	0	16
5634	108.200618333333	11406.619649006667	1757.3907	0	16
5634	108.200618333333	11409.65696909835	225.82463	0	16
5634	108.200618333333	11410.628849006667	122.249245	0	16
5634	108.200618333333	11411.661569098349	48.65144	0	16
5634	108.200618333333	11427.624948325469	7131.665	0	16
5634	108.200618333333	11428.627248325469	5089.654	0	16
5634	108.200618333333	11429.62954832547	9029.116	0	16
5634	108.200618333333	11430.631848325469	5416.8896	0	16
5634	108.200618333333	11588.403772769689	101.542435	0	0
5634	108.200618333333	11591.410672769689	3978.6782	0	16
5634	108.200618333333	11591.42844260539	52.19493	0	0
5634	108.200618333333	11592.43074260539	3556.9585	0	16
5634	108.200618333333	11593.41527276969	7657.7847	0	16
5634	108.200618333333	11594.41757276969	14664.319	0	16
5634	108.200618333333	11594.43534260539	4997.3525	0	16
5634	108.200618333333	11595.41987276969	21264.068	1	48
5634	108.200618333333	11595.43764260539	10417.748	0	16
5634	108.200618333333	11596.42217276969	9732.101	1	48
5634	108.200618333333	11597.44224260539	7143.939	1	48
5634	108.200618333333	11598.426772769688	8693.82	0	16
5634	108.200618333333	11598.44454260539	5697.796	0	16
5634	108.200618333333	11599.429072769688	7311.839	0	16
5634	108.200618333333	11599.44684260539	4367.2725	0	16
5634	108.200618333333	11600.431372769688	3097.803	0	16
5634	108.200618333333	11600.44914260539	5431.943	0	16
5634	108.200618333333	11601.45144260539	5395.9053	0	16
5634	108.200618333333	11602.435972769688	5378.361	0	16
5634	108.200618333333	11603.456042605389	2362.102	0	16
5634	108.200618333333	11605.460642605389	2427.4136	0	0
5634	108.200618333333	12415.606702936593	10104.984	0	48
5634	108.200618333333	12416.609002936593	13356.75	2733	112
5634	108.200618333333	12417.611302936593	15743.354	2733	112
5634	108.200618333333	12418.613602936593	49851.766	2733	112
5634	108.200618333333	12419.615902936594	71814.625	2733	112
5634	108.200618333333	12420.618202936594	55315.688	2733	112
5634	108.200618333333	12421.620502936594	91836.59	2733	112
5634	108.200618333333	12422.622802936594	67290.94	2733	112
5634	108.200618333333	12423.625102936592	50209.273	2733	112
5634	108.200618333333	12424.627402936592	51511.824	2733	112
5634	108.200618333333	12425.629702936592	30335.355	2733	112
5634	108.200618333333	12426.632002936592	6584.4336	2733	112
5634	108.200618333333	12427.634302936593	17257.014	2733	112
5634	108.200618333333	12428.636602936593	9775.624	0	16
5634	108.200618333333	12429.63356161757	15332.792	0	16
5634	108.200618333333	12430.641202936593	5552.463	0	16
5634	108.200618333333	12435.652702936593	33.800663	0	0
5634	108.200618333333	12569.851365487111	2491.3518	0	16
5634	108.200618333333	12570.85366548711	2667.9468	0	16
5634	108.200618333333	12571.85596548711	2457.458	0	16
5634	108.200618333333	12572.858265487108	4832.041	0	784
5634	108.200618333333	12638.225610859146	83.533264	0	0
5634	108.200618333333	12641.232510859147	20346.264	3005	112
5634	108.200618333333	12642.234810859145	18538.164	3005	112
5634	108.200618333333	12643.237110859147	27436.324	3005	112
5634	108.200618333333	12643.255614661966	7490.0576	0	16
5634	108.200618333333	12644.239410859147	38668.55	3005	112
5634	108.200618333333	12645.241710859145	41264.07	3005	112
5634	108.200618333333	12645.260214661965	5610.4644	0	16
5634	108.200618333333	12646.244010859147	32478.244	3005	112
5634	108.200618333333	12646.262514661965	5526.3516	0	16
5634	108.200618333333	12647.246310859147	29544.371	3005	112
5634	108.200618333333	12647.264814661967	14847.038	0	16
5634	108.200618333333	12648.248610859146	18456.453	3005	112
5634	108.200618333333	12648.267114661965	9578.519	0	16
5634	108.200618333333	12649.250910859148	11092.683	3005	112
5634	108.200618333333	12649.269414661965	9163.454	0	16
5634	108.200618333333	12650.253210859146	21127.188	3005	112
5634	108.200618333333	12651.255510859146	3988.0986	3005	112
5634	108.200618333333	12652.257810859148	3717.332	0	16
5634	108.200618333333	12652.276314661965	5401.77	3005	112
5634	108.200618333333	12654.280914661966	4884.782	0	0
5634	108.200618333333	12655.264710859146	391.55048	0	0
5634	108.200618333333	13192.006737545938	11654.477	0	0
5634	108.200618333333	13194.011337545937	5091.709	0	16
5634	108.200618333333	13195.013637545939	5184.2637	0	784
5634	108.200618333333	13196.015937545939	3342.4592	0	16
5634	108.200618333333	13198.020537545939	3135.7158	0	0
5634	108.200618333333	13201.02743754594	3004.4893	0	0
5634	108.200618333333	13202.24351652321	4545.587	7111	112
5634	108.200618333333	13203.24581652321	8217.382	7111	112
5634	108.200618333333	13204.034337545938	7860.4307	0	0
5634	108.200618333333	13204.248116523207	16838.35	7111	880
5634	108.200618333333	13205.25041652321	3793.9983	7111	112
5634	108.200618333333	13206.25271652321	15425.783	7111	112
5634	108.200618333333	13207.041237545938	14.766429	0	0
5634	108.200618333333	13207.255016523208	16303.089	7111	112
5634	108.200618333333	13208.25731652321	11166.934	7111	112
5634	108.200618333333	13209.25961652321	19382.729	7111	112
5634	108.200618333333	13210.261916523208	16481.879	7111	112
5634	108.200618333333	13211.26421652321	8524.789	7111	112
5634	108.200618333333	13212.266516523208	15154.878	7111	112
5634	108.200618333333	13213.268816523208	15985.731	0	16
5634	108.200618333333	13215.273416523209	5169.074	0	0
5634	108.200618333333	13218.280316523209	105.7743	0	0
5634	108.200618333333	13220.28491652321	23.95372	0	0
5634	108.200618333333	13236.759489840002	4860.7456	0	16
5634	108.200618333333	13237.761789840002	6573.4375	0	16
5634	108.200618333333	13238.764089840002	10236.606	0	784
5634	108.200618333333	13239.76638984	5474.7754	0	16
5634	108.200618333333	13243.775589840001	2207.9368	0	0
5634	108.200618333333	13246.782489840001	7969.744	0	0
5634	108.200618333333	13247.784789840001	6202.2803	0	0
5634	108.200618333333	13788.915339431562	27.778366	0	16
5634	108.200618333333	13789.917639431562	207.11998	0	16
5634	108.200618333333	13790.919939431562	1397.4122	0	16
5634	108.200618333333	13791.922239431562	2037.6539	0	16
5634	108.200618333333	13792.924539431562	4023.6658	0	16
5634	108.200618333333	13793.926839431562	6466.022	0	16
5634	108.200618333333	13795.931439431562	13509.199	0	16
5634	108.200618333333	13796.933739431563	12509.764	0	16
5634	108.200618333333	13797.936039431563	19766.314	0	784
5634	108.200618333333	13798.920425694581	35.0703	0	0
5634	108.200618333333	13798.920425694581	15.042618	0	0
5634	108.200618333333	13798.938339431563	8999.418	0	16
5634	108.200618333333	13799.940639431561	14339.057	0	16
5634	108.200618333333	13801.927325694582	1103.436	0	0
5634	108.200618333333	13801.927325694582	3276.155	0	0
5634	108.200618333333	13801.945239431561	4359.5894	0	0
5634	108.200618333333	13802.929625694582	5079.8945	0	0
5634	108.200618333333	13802.929625694582	2178.9067	0	0
5634	108.200618333333	13802.947539431561	2127.7305	0	0
5634	108.200618333333	13805.936525694582	13947.587	0	784
5634	108.200618333333	13805.936525694582	5646.399	0	16
5634	108.200618333333	13805.954439431562	463.12524	0	0
5634	108.200618333333	13806.938825694582	5940.037	0	16
5634	108.200618333333	13806.938825694582	13848.58	0	16
5634	108.200618333333	13806.956739431562	243.25615	0	0
5634	108.200618333333	13807.941125694582	5474.262	0	16
5634	108.200618333333	13807.941125694582	13132.577	0	16
5634	108.200618333333	13810.94802569458	13041.097	0	16
5634	108.200618333333	13810.94802569458	5740.186	0	16
5634	108.200618333333	13810.965939431562	24.224724	0	0
5634	108.200618333333	13811.95032569458	4619.748	0	16
5634	108.200618333333	13811.95032569458	1981.537	0	16
5634	108.200618333333	13812.952625694581	2995.1218	0	16
5634	108.200618333333	13812.952625694581	1284.6902	0	16
5634	108.200618333333	13816.961825694581	131.72874	0	0
5634	108.200618333333	13816.961825694581	307.1119	0	0
5634	108.200618333333	14087.481118326112	4869.612	0	16
5634	108.200618333333	14088.483418326114	7377.0234	0	784
5634	108.200618333333	14089.485718326112	3857.9844	0	16
5634	108.200618333333	14091.490318326114	3469.3132	0	16
5634	108.200618333333	14092.492618326112	3230.2908	0	16
5634	108.200618333333	14093.494918326114	6037.656	0	784
5634	108.200618333333	14094.497218326112	2629.453	0	16
5634	108.200618333333	14665.48664991094	3196.8916	0	16
5634	108.200618333333	14666.48894991094	4560.51	0	16
5634	108.200618333333	14667.491249910938	2982.0447	0	16
5634	108.200618333333	14668.49354991094	5255.3174	0	784
5634	108.200618333333	14676.51194991094	3501.4502	0	0
5634	108.200618333333	14678.516549910939	28.785692	0	0
5634	108.200618333333	14679.518849910937	14.117464	0	0
5634	108.200618333333	15517.322473163751	2394.2156	0	16
5634	108.200618333333	15518.324773163751	3406.7395	0	784
5634	108.200618333333	15519.327073163751	3397.5413	0	16
5634	108.200618333333	15520.329373163751	2856.4797	0	16
5634	108.200618333333	15524.33857316375	3152.9785	0	0
5634	108.200618333333	15531.4576476525	26.328215	0	0
5634	108.200618333333	15538.4737476525	4041.1145	0	16
5634	108.200618333333	15539.476047652499	4750.3984	0	16
5634	108.200618333333	15540.478347652499	4814.271	0	16
5634	108.200618333333	15541.4806476525	5037.8413	0	16
5634	108.200618333333	15545.4898476525	4916.544	0	0
5634	108.200618333333	15731.273544383594	4800.588	0	0
5634	108.200618333333	15733.278144383594	4071.1396	0	16
5634	108.200618333333	15734.280444383594	3943.8845	0	16
5634	108.200618333333	15735.282744383592	10581.256	0	16
5634	108.200618333333	15736.285044383594	22171.36	1	48
5634	108.200618333333	15737.287344383592	8538.111	0	16
5634	108.200618333333	15738.289644383594	9934.79	0	16
5634	108.200618333333	15739.291944383594	5312.227	0	16
5634	108.200618333333	15741.296544383595	5140.85	0	16
5634	108.200618333333	15742.298844383593	22176.576	0	16
5634	108.200618333333	15743.301144383593	3183.2563	0	16
5634	108.200618333333	16541.19914535125	26.496662	0	0
5634	108.200618333333	16544.8913117575	59.049133	0	0
5634	108.200618333333	16547.322360358437	22.513674	0	0
5634	108.200618333333	16547.8982117575	5689.158	0	16
5634	108.200618333333	16548.126860455417	15.6785555	0	16
5634	108.200618333333	16548.21524535125	8165.5464	0	16
5634	108.200618333333	16548.9005117575	3762.1323	0	16
5634	108.200618333333	16549.129160455417	140.54478	0	16
5634	108.200618333333	16549.21754535125	5114.6265	0	16
5634	108.200618333333	16549.9028117575	3941.6514	0	16
5634	108.200618333333	16550.131460455417	641.2458	0	16
5634	108.200618333333	16550.21984535125	3735.2842	0	16
5634	108.200618333333	16550.9051117575	10957.973	0	16
5634	108.200618333333	16551.133760455417	2224.739	0	16
5634	108.200618333333	16551.133760455417	1983.6793	0	16
5634	108.200618333333	16551.22214535125	1954.3555	0	16
5634	108.200618333333	16551.331560358438	1434.1973	0	0
5634	108.200618333333	16551.331560358438	8082.629	0	0
5634	108.200618333333	16551.9074117575	7486.0845	0	16
5634	108.200618333333	16552.136060455417	4714.8677	0	16
5634	108.200618333333	16552.9097117575	13098.537	0	16
5634	108.200618333333	16553.138360455418	8956.422	0	16
5634	108.200618333333	16553.138360455418	6412.0566	0	16
5634	108.200618333333	16553.22674535125	6347.704	0	16
5634	108.200618333333	16553.9120117575	13380.36	0	16
5634	108.200618333333	16554.229045351247	2827.9744	0	16
5634	108.200618333333	16554.338460358438	346.43225	0	16
5634	108.200618333333	16554.338460358438	4078.2656	0	16
5634	108.200618333333	16554.9143117575	11593.347	0	16
5634	108.200618333333	16555.142960455418	10521.527	0	16
5634	108.200618333333	16555.231345351247	15088.763	0	16
5634	108.200618333333	16555.34076035844	4581.9893	0	16
5634	108.200618333333	16555.34076035844	3338.1885	0	16
5634	108.200618333333	16555.9166117575	17475.807	0	16
5634	108.200618333333	16556.145260455418	2981.7053	0	16
5634	108.200618333333	16556.145260455418	25475.377	0	16
5634	108.200618333333	16556.233645351247	1553.2628	0	16
5634	108.200618333333	16556.34306035844	4691.6455	0	16
5634	108.200618333333	16556.34306035844	3539.0498	0	16
5634	108.200618333333	16556.9189117575	14986.176	0	16
5634	108.200618333333	16557.147560455418	28624.604	0	16
5634	108.200618333333	16557.147560455418	3944.5742	0	16
5634	108.200618333333	16557.21683910125	54.10304	0	0
5634	108.200618333333	16557.235945351247	1577.4128	0	16
5634	108.200618333333	16557.921211757497	35503.14	0	16
5634	108.200618333333	16558.149860455418	29312.383	0	16
5634	108.200618333333	16558.21913910125	493.6535	0	16
5634	108.200618333333	16558.238245351247	581.5223	0	16
5634	108.200618333333	16558.34766035844	5478.611	0	0
5634	108.200618333333	16558.34766035844	3858.022	0	0
5634	108.200618333333	16558.923511757497	24742.56	0	16
5634	108.200618333333	16559.15216045542	20706.71	0	16
5634	108.200618333333	16559.34996035844	3143.2256	0	0
5634	108.200618333333	16559.34996035844	3045.3064	0	0
5634	108.200618333333	16559.925811757497	3731.8533	0	16
5634	108.200618333333	16560.15446045542	33988.77	0	16
5634	108.200618333333	16561.15676045542	21127.617	0	16
5634	108.200618333333	16561.15676045542	19643.783	0	16
5634	108.200618333333	16561.930411757497	23373.352	0	0
5634	108.200618333333	16562.159060455415	15018.347	0	16
5634	108.200618333333	16562.159060455415	2395.513	0	16
5634	108.200618333333	16562.22833910125	6470.7114	0	16
5634	108.200618333333	16562.247445351248	52.76892	0	0
5634	108.200618333333	16562.932711757498	29205.828	0	0
5634	108.200618333333	16563.161360455415	10824.856	0	16
5634	108.200618333333	16563.359160358435	765.7955	0	0
5634	108.200618333333	16563.359160358435	5892.5835	0	0
5634	108.200618333333	16564.163660455415	14253.524	0	16
5634	108.200618333333	16564.937311757498	225.18294	0	16
5634	108.200618333333	16565.23523910125	17117.496	0	16
5634	108.200618333333	16565.939611757498	117.68558	0	16
5634	108.200618333333	16566.168260455415	2957.7993	0	16
5634	108.200618333333	16566.23753910125	11274.583	0	16
5634	108.200618333333	16566.366060358436	157.96178	0	0
5634	108.200618333333	16566.366060358436	5771.0015	0	0
5634	108.200618333333	16566.941911757498	59.28805	0	16
5634	108.200618333333	16567.170560455415	1746.349	0	16
5634	108.200618333333	16567.23983910125	10618.663	0	16
5634	108.200618333333	16568.172860455416	987.87854	0	16
5634	108.200618333333	16568.24213910125	8906.65	0	16
5634	108.200618333333	16568.9465117575	13.566227	0	0
5634	108.200618333333	16569.175160455416	536.6102	0	16
5634	108.200618333333	16569.372960358436	22.587093	0	0
5634	108.200618333333	16570.177460455416	280.46286	0	16
5634	108.200618333333	16570.246739101247	19468.762	0	0
5634	108.200618333333	16571.179760455416	141.30197	0	16
5634	108.200618333333	16571.249039101247	4161.6323	0	0
5634	108.200618333333	16573.184360455416	32.33695	0	0
5634	108.200618333333	16573.253639101247	13105.427	0	0
5634	108.200618333333	16574.186660455416	14.731472	0	0
5634	108.200618333333	16574.255939101247	933.85065	0	0
5634	108.200618333333	16575.258239101247	671.1186	0	0
5634	108.200618333333	16776.13301310746	33.981865	0	0
5634	108.200618333333	16776.160593572724	31.982489	0	0
5634	108.200618333333	16780.14221310746	2272.1262	0	16
5634	108.200618333333	16780.169793572724	2777.0322	0	16
5634	108.200618333333	16781.144643484295	4304.378	4671	112
5634	108.200618333333	16782.14681310746	3488.8826	4671	112
5634	108.200618333333	16784.151413107462	18253.908	4671	112
5634	108.200618333333	16785.153713107462	17009.238	4671	112
5634	108.200618333333	16785.18129357272	7416.4946	0	16
5634	108.200618333333	16786.156013107462	22131.834	4671	112
5634	108.200618333333	16786.183593572725	11069.458	0	16
5634	108.200618333333	16787.15831310746	10293.58	4671	112
5634	108.200618333333	16788.160613107462	11655.858	4671	112
5634	108.200618333333	16788.18819357272	5142.8955	0	16
5634	108.200618333333	16789.162913107462	12418.969	4671	112
5634	108.200618333333	16789.190493572725	2540.2085	0	16
5634	108.200618333333	16790.165343484292	6744.8857	4671	112
5634	108.200618333333	16791.167513107463	22387.68	4671	112
5634	108.200618333333	16791.19509357272	2618.175	0	16
5634	108.200618333333	16800.188343484293	10.603108	0	0
5634	108.200618333333	17392.08240104321	42.878666	0	0
5634	108.200618333333	17395.089301043212	2931.346	0	0
5634	108.200618333333	17397.093901043212	1999.3501	0	0
5634	108.200618333333	17399.098501043212	3388.752	0	16
5634	108.200618333333	17400.100801043212	1856.0247	0	16
5634	108.200618333333	17401.103101043213	6856.7017	0	784
5634	108.200618333333	17407.116901043213	3341.3438	0	0
5634	108.200618333333	18619.881990202943	119.33184	0	0
5634	108.200618333333	18620.884290202943	234.50943	0	0
5634	108.200618333333	18621.886590202947	3994.5073	0	0
5634	108.200618333333	18623.891190202943	1406.8605	0	16
5634	108.200618333333	18624.893490202943	2619.4854	0	16
5634	108.200618333333	18625.895790202943	2420.3418	0	16
5634	108.200618333333	18626.898090202943	2926.904	0	784
5634	108.200618333333	18627.900390202944	2071.5596	0	16
5634	108.200618333333	18628.902690202944	2312.1519	0	16
5634	108.200618333333	18630.907290202944	5659.243	0	0
5634	108.200618333333	18632.911890202944	1799.0258	0	0
5634	108.200618333333	18633.914190202944	5380.898	0	0
5634	108.200618333333	18635.918790202944	6430.3145	0	0
5634	108.200618333333	18637.92339020294	1568.8882	0	0
5634	108.200618333333	19654.419184689952	37.04738	0	16
5634	108.200618333333	19655.42148468995	102.630264	0	16
5634	108.200618333333	19656.423784689952	230.30577	0	784
5634	108.200618333333	19656.423784689952	75.69919	0	16
5634	108.200618333333	19658.42838468995	1290.6544	0	0
5634	108.200618333333	19658.449833003746	88.600204	0	0
5634	108.200618333333	19659.430684689953	709.4531	0	0
5634	108.200618333333	19659.430684689953	1038.8389	0	0
5634	108.200618333333	19661.43528468995	961.08514	0	16
5634	108.200618333333	19661.456733003746	1042.4393	0	16
5634	108.200618333333	19662.437584689953	1754.4586	0	16
5634	108.200618333333	19662.437584689953	60.639034	0	0
5634	108.200618333333	19662.459033003743	1710.8262	0	16
5634	108.200618333333	19663.43988468995	2777.2817	0	16
5634	108.200618333333	19663.461333003746	2484.4226	0	16
5634	108.200618333333	19663.461333003746	1807.2954	0	16
5634	108.200618333333	19664.44218468995	1664.4181	0	16
5634	108.200618333333	19664.44218468995	139.77708	0	0
5634	108.200618333333	19664.463633003747	272.2923	0	16
5634	108.200618333333	19664.463633003747	3242.3643	0	16
5634	108.200618333333	19665.444484689953	1466.4037	0	16
5634	108.200618333333	19665.465933003743	3849.0542	0	16
5634	108.200618333333	19666.44678468995	1216.5089	0	16
5634	108.200618333333	19666.468233003747	4195.8545	0	784
5634	108.200618333333	19667.470533003747	2136.4587	0	16
5634	108.200618333333	19668.472833003743	2182.6785	0	16
5634	108.200618333333	19669.45368468995	503.52567	0	16
5634	108.200618333333	19669.45368468995	1432.9309	0	16
5634	108.200618333333	19669.475133003747	2652.3855	0	16
5634	108.200618333333	19670.455984689954	311.74115	0	16
5634	108.200618333333	19670.455984689954	340.77676	0	16
5634	108.200618333333	19670.477433003747	2909.3271	0	784
5634	108.200618333333	19670.477433003747	2661.4402	0	16
5634	108.200618333333	19673.462884689954	82.02729	0	0
5634	108.200618333333	19673.462884689954	48.222713	0	0
5634	108.200618333333	19673.484333003744	707.93304	0	0
5634	108.200618333333	19673.484333003744	1204.2008	0	0
5634	108.200618333333	19678.495833003748	112.94432	0	0
5634	108.200618333333	21719.28011308016	2406.249	0	16
5634	108.200618333333	21720.28241308016	1928.8557	0	16
5634	108.200618333333	21721.284713080157	4299.8613	0	784
5634	108.200618333333	21722.28701308016	3589.2268	0	16
5634	108.200618333333	21724.291613080157	1465.176	0	0
5636	108.248453333333	825.133615625	60996.76	0	0
5636	108.248453333333	826.1359156249999	37313.445	0	0
5636	108.248453333333	835.6415807128906	43083.492	0	0
5636	108.248453333333	836.6438807128906	31641.223	0	0
5636	108.248453333333	1006.0106908203124	72906.49	0	0
5636	108.248453333333	1007.0129908203124	52465.336	0	0
5636	108.248453333333	1055.1392918945312	119564.07	0	0
5636	108.248453333333	1056.1415918945313	68933.46	0	0
5636	108.248453333333	1114.4211522460937	60833.977	0	0
5636	108.248453333333	1114.81867421875	74980.586	0	0
5636	108.248453333333	1115.4234522460938	79727.24	0	0
5636	108.248453333333	1115.82097421875	62195.0	0	0
5636	108.248453333333	1119.83017421875	252.56288	0	0
5636	108.248453333333	1172.9213353515624	56891.734	0	0
5636	108.248453333333	1173.9236353515626	65559.57	0	0
5636	108.248453333333	1227.5377293945312	42519.785	0	0
5636	108.248453333333	1228.5400293945313	29703.799	0	0
5636	108.248453333333	1255.8988133789062	55700.63	0	0
5636	108.248453333333	1256.9011133789063	36789.61	0	0
5636	108.248453333333	1260.9103133789063	340.47272	0	0
5636	108.248453333333	1280.1847020507812	131398.94	0	0
5636	108.248453333333	1281.1870020507813	58261.312	0	0
5636	108.248453333333	1284.1939020507812	2343.063	0	0
5636	108.248453333333	1287.2008020507812	23.253944	0	0
5636	108.248453333333	1353.958078515625	143051.02	0	0
5636	108.248453333333	1354.960378515625	78916.94	0	0
5636	108.248453333333	1423.7092381835937	46124.652	0	0
5636	108.248453333333	1424.7115381835938	21720.08	0	0
5636	108.248453333333	1426.7161381835938	28191.455	0	0
5636	108.248453333333	1428.7207381835938	270.0901	0	0
5636	108.248453333333	1428.722238671875	55947.03	0	0
5636	108.248453333333	1429.724538671875	35148.305	0	0
5636	108.248453333333	1451.9085790039062	87255.516	0	0
5636	108.248453333333	1452.9108790039063	65235.293	0	0
5636	108.248453333333	1457.8065892578124	66910.92	0	0
5636	108.248453333333	1458.7442723632812	68686.21	0	0
5636	108.248453333333	1458.8088892578126	36218.383	0	0
5636	108.248453333333	1459.7465723632813	45639.094	0	0
5636	108.248453333333	1511.5661107421874	84511.46	0	0
5636	108.248453333333	1512.5684107421876	40953.64	0	0
5636	108.248453333333	1525.1950169921874	73848.266	0	784
5636	108.248453333333	1526.1973169921876	50967.074	0	16
5636	108.248453333333	1527.1996169921874	36615.223	0	16
5636	108.248453333333	1532.2111169921875	34.32389	0	0
5636	108.248453333333	1617.7946874023437	38918.76	0	0
5636	108.248453333333	1618.7969874023438	47714.934	0	0
5636	108.248453333333	1652.4455052734374	62228.414	0	0
5636	108.248453333333	1653.4478052734376	42056.12	0	0
5636	108.248453333333	1657.4570052734375	840.4836	0	0
5636	108.248453333333	1682.72394765625	62305.164	0	0
5636	108.248453333333	1683.72624765625	39094.766	0	0
5636	108.248453333333	1783.3838939079687	7187.614	0	0
5636	108.248453333333	1784.3861939079688	17823.16	0	0
5636	108.248453333333	1797.7841148739062	11202.589	0	0
5636	108.248453333333	1798.7864148739063	33828.367	0	0
5636	108.248453333333	1827.3664406226042	26242.896	0	784
5636	108.248453333333	1828.3687406226043	15671.516	0	16
5636	108.248453333333	1829.3710406226041	11262.239	0	16
5636	108.248453333333	1848.0893041015624	77174.305	0	0
5636	108.248453333333	1849.0916041015626	37910.24	0	0
5636	108.248453333333	1857.7004356746875	24113.584	0	0
5636	108.248453333333	1858.7027356746876	75885.48	0	0
5636	108.248453333333	1860.7073356746876	29805.643	0	0
5636	108.248453333333	2143.4786232397914	22044.19	0	16
5636	108.248453333333	2144.4809232397915	28646.79	0	784
5636	108.248453333333	2145.4832232397916	17706.625	0	16
5636	108.248453333333	2316.1655535783334	24781.072	0	16
5636	108.248453333333	2317.1678535783335	22333.95	0	16
5636	108.248453333333	2318.1701535783336	18505.48	0	16
5636	108.248453333333	2484.1739426384374	10103.431	0	16
5636	108.248453333333	2485.1762426384375	9712.782	0	16
5636	108.248453333333	2486.178542638437	10481.603	0	16
5636	108.248453333333	2489.185442638437	17100.242	0	0
5636	108.248453333333	2736.905218291875	24593.717	0	784
5636	108.248453333333	2737.907518291875	15683.997	0	16
5636	108.248453333333	2738.909818291875	21106.902	0	16
5636	108.248453333333	2742.919018291875	27761.547	0	0
5636	108.248453333333	2745.925918291875	18.447676	0	0
5636	108.248453333333	2835.1285255835414	43620.945	0	16
5636	108.248453333333	2836.1308255835415	77757.43	0	784
5636	108.248453333333	2837.1331255835416	39222.973	0	16
5636	108.248453333333	2843.1469255835414	227.24533	0	0
5636	108.248453333333	2845.405350030156	23525.543	0	16
5636	108.248453333333	2846.1477313127084	41036.17	0	16
5636	108.248453333333	2846.407650030156	47605.023	0	16
5636	108.248453333333	2847.1500313127085	31698.99	0	16
5636	108.248453333333	2847.4099500301563	24732.965	0	16
5636	108.248453333333	2848.1523313127086	16938.422	0	16
5636	108.248453333333	2848.412250030156	19627.146	0	16
5636	108.248453333333	2851.1592313127085	3067.799	0	0
5636	108.248453333333	2852.1615313127086	4543.514	0	0
5636	108.248453333333	2852.421450030156	517.42444	0	0
5636	108.248453333333	2853.423750030156	155.24333	0	0
5636	108.248453333333	2855.1684313127084	31.139994	0	0
5636	108.248453333333	3021.795730889531	24946.678	0	16
5636	108.248453333333	3022.798030889531	33208.875	0	784
5636	108.248453333333	3023.8003308895313	32371.436	0	16
5636	108.248453333333	3024.802630889531	27245.465	0	16
5636	108.248453333333	3027.8095308895313	36427.87	0	0
5636	108.248453333333	3028.811830889531	648.9294	0	0
5636	108.248453333333	3492.7455160271093	9943.766	0	16
5636	108.248453333333	3493.7478160271094	12523.996	0	16
5636	108.248453333333	3494.7501160271095	13203.078	0	16
5636	108.248453333333	3495.7524160271096	12907.109	0	16
5636	108.248453333333	3544.75218970875	23204.51	0	16
5636	108.248453333333	3545.75448970875	24303.033	0	784
5636	108.248453333333	3546.75678970875	10829.827	0	16
5636	108.248453333333	3602.1739266228124	23652.57	0	16
5636	108.248453333333	3603.1762266228125	10145.041	0	16
5636	108.248453333333	3604.1785266228126	24270.146	0	784
5636	108.248453333333	3606.183126622812	22311.281	0	0
5636	108.248453333333	3651.5875606071877	13653.216	0	16
5636	108.248453333333	3652.589860607188	34294.453	0	16
5636	108.248453333333	3653.592160607188	28962.889	0	16
5636	108.248453333333	3654.594460607188	29353.328	0	16
5636	108.248453333333	3655.596760607187	22789.965	0	16
5636	108.248453333333	3657.6013606071874	12533.93	0	0
5636	108.248453333333	3709.048379875625	15875.829	0	16
5636	108.248453333333	3710.050679875625	17969.852	0	16
5636	108.248453333333	3711.0529798756247	29481.797	0	16
5636	108.248453333333	3712.7086106071874	10679.081	0	16
5636	108.248453333333	3713.7109106071875	18348.576	0	16
5636	108.248453333333	3714.059879875625	3686.948	0	0
5636	108.248453333333	3714.7132106071876	14698.253	0	16
5636	108.248453333333	3796.675133879531	45768.3	0	16
5636	108.248453333333	3797.6774338795312	22665.537	0	16
5636	108.248453333333	3798.679733879531	27291.316	0	16
5636	108.248453333333	3799.6154389275	39718.977	165	112
5636	108.248453333333	3799.6821803337493	20287.438	0	16
5636	108.248453333333	3800.6177389275	91020.94	165	112
5636	108.248453333333	3800.684333879531	24501.93	0	16
5636	108.248453333333	3801.6200389275	74747.914	165	112
5636	108.248453333333	3802.6223389275	61227.63	165	112
5636	108.248453333333	3803.6246389274993	31897.889	165	112
5636	108.248453333333	3804.6269389274994	9877.886	165	112
5636	108.248453333333	3812.6597324431245	11419.922	0	16
5636	108.248453333333	3813.6620324431246	9214.686	0	16
5636	108.248453333333	3814.6643324431247	21491.533	0	16
5636	108.248453333333	3814.7153476775	24159.37	0	16
5636	108.248453333333	3814.7723005787498	69565.7	2189	112
5636	108.248453333333	3815.666632443125	43095.01	0	16
5636	108.248453333333	3815.7176476775003	10058.7705	0	16
5636	108.248453333333	3815.77460057875	82252.76	2189	112
5636	108.248453333333	3815.902223790781	12352.688	0	16
5636	108.248453333333	3816.7199476775004	40014.02	0	16
5636	108.248453333333	3816.7769005787495	44544.766	2189	112
5636	108.248453333333	3816.9045237907812	28107.5	0	16
5636	108.248453333333	3817.6712324431246	23762.818	0	0
5636	108.248453333333	3817.7222476775005	13685.21	0	16
5636	108.248453333333	3817.7792005787496	58617.93	2189	112
5636	108.248453333333	3817.9068237907813	18875.74	0	16
5636	108.248453333333	3818.6735324431247	10335.486	0	0
5636	108.248453333333	3818.7815005787497	29544.889	2189	112
5636	108.248453333333	3818.9091237907815	19736.867	0	16
5636	108.248453333333	3819.7268476775	12574.28	0	0
5636	108.248453333333	3822.7907005787497	173.2384	0	0
5636	108.248453333333	3878.863061125625	11529.59	0	16
5636	108.248453333333	3879.865361125625	11389.115	0	16
5636	108.248453333333	3880.5118332634374	44800.406	0	784
5636	108.248453333333	3880.8676611256246	11385.913	0	16
5636	108.248453333333	3881.5141332634375	18789.332	0	16
5636	108.248453333333	3882.5164332634376	42270.785	0	16
5636	108.248453333333	3882.872261125625	7110.429	0	0
5636	108.248453333333	3885.8791611256247	210.87865	0	0
5636	108.248453333333	3933.83835533375	26352.416	0	16
5636	108.248453333333	3934.3362142692968	30462.658	0	16
5636	108.248453333333	3934.84065533375	20169.809	0	16
5636	108.248453333333	3935.338514269297	22219.61	0	16
5636	108.248453333333	3935.84295533375	22343.492	0	16
5636	108.248453333333	3936.340814269297	21398.348	0	16
5636	108.248453333333	3937.343114269296	16147.571	0	16
5636	108.248453333333	3937.8475553337494	53180.035	0	0
5636	108.248453333333	3942.3546142692967	163.00208	0	0
5636	108.248453333333	3976.8314423454685	342288.2	204	112
5636	108.248453333333	3977.8337423454686	801699.5	204	112
5636	108.248453333333	3978.8360423454687	1044539.3	204	112
5636	108.248453333333	3979.838342345469	658422.06	204	112
5636	108.248453333333	3980.840642345468	433714.1	204	112
5636	108.248453333333	3981.842942345468	159987.52	204	112
5636	108.248453333333	3982.8452423454683	68454.96	204	112
5636	108.248453333333	3983.8475423454684	15611.047	204	112
5636	108.248453333333	3985.8521423454686	4285.8335	0	0
5636	108.248453333333	4081.813224865	27422.79	0	784
5636	108.248453333333	4082.815524865	19322.215	0	16
5636	108.248453333333	4083.817824865	15366.93	0	16
5636	108.248453333333	4086.824724865	15266.052	0	0
5636	108.248453333333	4089.8316248650003	158.01506	0	0
5636	108.248453333333	4090.833924865	50.825554	0	0
5636	108.248453333333	4095.77074439625	419973.4	1	48
5636	108.248453333333	4096.77304439625	481561.0	1	816
5636	108.248453333333	4097.77534439625	367212.6	1	48
5636	108.248453333333	4098.72533424	220434.67	0	48
5636	108.248453333333	4099.72763424	107769.96	0	48
5636	108.248453333333	4100.72993424	37871.617	0	16
5636	108.248453333333	4101.62266932875	52356.047	1	48
5636	108.248453333333	4102.62496932875	56055.35	1	48
5636	108.248453333333	4102.78684439625	11500.292	0	0
5636	108.248453333333	4103.62726932875	42981.117	1	48
5636	108.248453333333	4104.62956932875	23373.443	0	16
5636	108.248453333333	4105.793744396249	316.56482	0	0
5636	108.248453333333	4132.366792882578	39209.316	0	0
5636	108.248453333333	4134.371392882578	22034.498	0	0
5636	108.248453333333	4135.373692882577	14195.426	0	0
5636	108.248453333333	4138.380592882578	8039.971	0	0
5636	108.248453333333	4138.8037458912495	14355.105	0	16
5636	108.248453333333	4138.881308068125	17683352.0	2	112
5636	108.248453333333	4138.884203964167	4797659.0	0	0
5636	108.248453333333	4139.384044982187	222544.06	0	16
5636	108.248453333333	4139.6706404225	25325.857	0	16
5636	108.248453333333	4139.80604589125	36066.71	0	16
5636	108.248453333333	4139.883608068125	49130452.0	2	112
5636	108.248453333333	4140.0850716725	29247.389	0	16
5636	108.248453333333	4140.385192882578	200.56973	0	16
5636	108.248453333333	4140.386344982187	910480.8	0	16
5636	108.248453333333	4140.6729404225	31258.44	0	16
5636	108.248453333333	4140.80834589125	34361.88	0	16
5636	108.248453333333	4140.885908068125	54522904.0	2	112
5636	108.248453333333	4141.0873716725	35002.137	0	16
5636	108.248453333333	4141.387492882577	65.32668	0	16
5636	108.248453333333	4141.3886449821875	1106341.6	0	16
5636	108.248453333333	4141.6752404225	22063.59	0	16
5636	108.248453333333	4141.81064589125	26316.127	0	16
5636	108.248453333333	4141.888208068125	42451330.0	2	112
5636	108.248453333333	4142.0896716725	24765.982	0	16
5636	108.248453333333	4142.389792882577	19.745855	0	16
5636	108.248453333333	4142.390944982188	541287.75	0	16
5636	108.248453333333	4142.6775404225	16121.733	0	16
5636	108.248453333333	4142.81294589125	24682.863	0	16
5636	108.248453333333	4142.890508068124	25688810.0	2	112
5636	108.248453333333	4143.0919716725	18475.07	0	16
5636	108.248453333333	4143.393244982187	278017.5	0	16
5636	108.248453333333	4143.679840422499	13139.623	0	16
5636	108.248453333333	4143.892808068124	12302183.0	2	112
5636	108.248453333333	4144.817545891249	6464.796	0	0
5636	108.248453333333	4144.8951080681245	4402715.5	2	112
5636	108.248453333333	4145.897408068125	1086376.8	2	112
5636	108.248453333333	4146.899708068125	304156.4	0	16
5636	108.248453333333	4147.902008068125	129782.305	0	16
5636	108.248453333333	4148.390617443125	5657.075	0	16
5636	108.248453333333	4148.404744982187	5792.055	0	16
5636	108.248453333333	4148.904308068124	57284.01	0	48
5636	108.248453333333	4149.392917443125	23859.826	0	16
5636	108.248453333333	4149.909503964167	5069.0273	0	0
5636	108.248453333333	4150.395217443125	38137.75	0	16
5636	108.248453333333	4150.409344982187	570.221	0	0
5636	108.248453333333	4150.908908068124	10235.771	0	0
5636	108.248453333333	4155.904386255833	40195.387	1486	112
5636	108.248453333333	4156.906686255833	144194.3	1486	112
5636	108.248453333333	4157.908986255833	114416.65	1486	112
5636	108.248453333333	4158.911286255833	104195.08	1486	112
5636	108.248453333333	4159.913586255833	97071.375	1486	112
5636	108.248453333333	4160.915886255832	9246.543	0	0
5636	108.248453333333	4161.918186255833	32537.34	0	0
5636	108.248453333333	4178.688465227187	51821.316	1	48
5636	108.248453333333	4179.6907652271875	59697.625	1	48
5636	108.248453333333	4180.693065227188	46443.06	1	48
5636	108.248453333333	4181.695365227188	30160.506	0	48
5636	108.248453333333	4183.705080236094	204083.7	613	112
5636	108.248453333333	4183.921469200937	156923.4	760	112
5636	108.248453333333	4184.707380236094	424957.97	613	112
5636	108.248453333333	4184.923769200937	299977.94	760	112
5636	108.248453333333	4185.709680236094	472289.1	613	112
5636	108.248453333333	4185.9260692009375	371928.2	760	112
5636	108.248453333333	4186.711980236093	390756.97	613	112
5636	108.248453333333	4186.928369200938	275402.12	760	112
5636	108.248453333333	4187.930669200938	129030.16	760	112
5636	108.248453333333	4188.932969200938	84463.25	760	112
5636	108.248453333333	4189.935269200938	51629.22	760	112
5636	108.248453333333	4191.723480236094	3415.1243	0	0
5636	108.248453333333	4192.798084367812	30676.613	2662	112
5636	108.248453333333	4193.8003843678125	33579.63	2662	112
5636	108.248453333333	4194.802684367813	31782.564	2662	112
5636	108.248453333333	4195.795825057917	10042.339	0	16
5636	108.248453333333	4195.804984367813	10641.585	2662	112
5636	108.248453333333	4195.812912132344	6989.9727	0	16
5636	108.248453333333	4196.798125057917	22606.125	2662	112
5636	108.248453333333	4196.807284367812	15827.793	0	16
5636	108.248453333333	4196.815212132344	8096.5884	0	16
5636	108.248453333333	4197.800425057917	26791.727	2662	112
5636	108.248453333333	4198.802725057917	21391.76	2662	112
5636	108.248453333333	4198.811884367812	2829.3037	0	16
5636	108.248453333333	4199.805025057917	16399.59	0	16
5636	108.248453333333	4199.814184367812	814.2099	0	16
5636	108.248453333333	4199.822112132343	1215.1008	0	16
5636	108.248453333333	4200.807325057916	9290.609	0	16
5636	108.248453333333	4200.816484367812	290.30203	0	16
5636	108.248453333333	4202.811925057917	6908.7134	0	0
5636	108.248453333333	4205.818825057917	52.75177	0	0
5636	108.248453333333	4519.149772716562	15838.848	0	16
5636	108.248453333333	4520.1520727165625	16622.422	0	784
5636	108.248453333333	4521.154372716563	14429.019	0	16
5636	108.248453333333	4529.172772716562	20.560476	0	0
5636	108.248453333333	4621.331169200937	21225.822	0	784
5636	108.248453333333	4622.3334692009375	18249.943	0	16
5636	108.248453333333	4623.335769200938	11566.179	0	16
5636	108.248453333333	5338.337657054219	9495.255	1	48
5636	108.248453333333	5339.339957054219	23847.377	1	816
5636	108.248453333333	5340.342257054219	9785.334	0	16
5636	108.248453333333	5342.346857054218	8279.9795	0	0
5636	108.248453333333	5344.351457054218	6439.826	0	0
5636	108.248453333333	5369.6272372975	18487.09	0	16
5636	108.248453333333	5370.6295372975	18661.807	0	784
5636	108.248453333333	5371.6318372975	12299.279	0	16
5636	108.248453333333	5418.240434093515	27913.822	0	0
5636	108.248453333333	5420.245034093516	22478.5	0	784
5636	108.248453333333	5421.247334093516	17871.85	0	16
5636	108.248453333333	5422.249634093515	9123.858	0	16
5636	108.248453333333	5544.3317671616405	8303.468	0	16
5636	108.248453333333	5545.334067161641	14213.109	0	16
5636	108.248453333333	5546.336367161641	8703.523	0	16
5636	108.248453333333	5548.34096716164	6112.821	0	0
5636	108.248453333333	5746.855094982187	13664.379	0	16
5636	108.248453333333	5747.8573949821875	36243.91	0	784
5636	108.248453333333	5748.859694982187	11429.188	0	16
5636	108.248453333333	5814.670979740626	4538.6646	0	16
5636	108.248453333333	5815.673279740626	5872.1523	0	16
5636	108.248453333333	5816.675579740626	10410.599	0	16
5636	108.248453333333	5817.677879740626	13871.796	0	16
5636	108.248453333333	5818.680179740626	6023.889	0	16
5636	108.248453333333	6332.680893089375	8118.9883	0	16
5636	108.248453333333	6333.683193089375	19939.105	0	784
5636	108.248453333333	6334.685493089375	19731.697	0	16
5636	108.248453333333	6337.6923930893745	4828.3267	0	0
5636	108.248453333333	6603.09159276625	17265.94	0	16
5636	108.248453333333	6604.09389276625	9883.782	0	16
5636	108.248453333333	6605.09619276625	7153.455	0	16
5636	108.248453333333	6610.10769276625	12087.42	0	0
5636	108.248453333333	6611.10999276625	14097.399	0	0
5636	108.248453333333	6613.11459276625	60.938553	0	0
5636	108.248453333333	6614.11689276625	22.837225	0	0
5636	108.248453333333	6803.525884488437	8564.183	0	784
5636	108.248453333333	6804.528184488438	6361.172	0	16
5636	108.248453333333	6805.530484488437	4484.1475	0	16
5636	108.248453333333	6808.537384488437	6868.781	0	0
5636	108.248453333333	6998.768513339167	22725.455	0	784
5636	108.248453333333	6999.770813339167	14839.789	0	16
5636	108.248453333333	7000.773113339166	11958.971	0	16
5636	108.248453333333	7113.286082347187	7850.2915	0	16
5636	108.248453333333	7114.2883823471875	13616.886	0	784
5636	108.248453333333	7115.290682347188	9739.474	0	16
5636	108.248453333333	7117.295282347187	12191.895	0	0
5636	108.248453333333	7255.72731848	16703.662	0	0
5636	108.248453333333	7257.73191848	6758.544	0	48
5636	108.248453333333	7258.732567474999	6164.541	0	16
5636	108.248453333333	7258.73421848	20444.297	0	48
5636	108.248453333333	7259.734867474999	17054.674	3010	112
5636	108.248453333333	7259.73651848	8681.15	0	16
5636	108.248453333333	7260.737167474999	13525.909	3010	112
5636	108.248453333333	7260.73881848	10659.341	0	16
5636	108.248453333333	7261.739467474999	12761.473	0	16
5636	108.248453333333	7261.7411184799985	13063.239	3010	112
5636	108.248453333333	7262.7417674749995	7761.5234	0	48
5636	108.248453333333	7263.744067475	9136.993	0	16
5636	108.248453333333	7264.746367474999	3834.0525	0	16
5636	108.248453333333	7266.752618479999	10616.598	0	0
5636	108.248453333333	7268.1612220275	4613.4023	0	0
5636	108.248453333333	7268.755567474999	4867.4136	0	0
5636	108.248453333333	7268.757218479999	66.097435	0	0
5636	108.248453333333	7269.1635220275	6658.271	0	0
5636	108.248453333333	7271.1681220275	6672.306	0	16
5636	108.248453333333	7272.1704220275005	9001.933	0	16
5636	108.248453333333	7273.1727220275	6051.067	0	16
5636	108.248453333333	7274.1750220275	3855.811	0	16
5636	108.248453333333	7305.8143917825	10043.5625	0	784
5636	108.248453333333	7306.8166917825	5111.37	0	16
5636	108.248453333333	7307.8189917825	5915.828	0	16
5636	108.248453333333	7867.1758707004465	11167.593	0	16
5636	108.248453333333	7868.178170700447	35015.004	0	784
5636	108.248453333333	7869.180470700447	28444.39	0	16
5636	108.248453333333	7870.182770700447	22060.922	0	16
5636	108.248453333333	7871.185070700447	24541.285	0	16
5636	108.248453333333	7872.187370700445	26911.963	0	16
5636	108.248453333333	7873.170033675312	13612.357	0	16
5636	108.248453333333	7874.191970700445	6675.707	0	16
5636	108.248453333333	7879.183833675313	70.47059	0	0
5636	108.248453333333	8114.7203983929685	6839.1685	3692	112
5636	108.248453333333	8115.722698392969	13263.37	3692	112
5636	108.248453333333	8116.724998392969	23192.438	3692	112
5636	108.248453333333	8117.679799290547	13724.975	0	16
5636	108.248453333333	8117.727298392969	23663.967	3692	112
5636	108.248453333333	8118.682099290547	5445.2666	0	16
5636	108.248453333333	8118.729598392969	26077.43	3692	112
5636	108.248453333333	8119.684399290547	24198.0	0	16
5636	108.248453333333	8119.731898392969	50324.656	3692	112
5636	108.248453333333	8120.686699290547	12755.32	0	16
5636	108.248453333333	8120.734198392967	21057.264	3692	112
5636	108.248453333333	8121.688999290547	7971.8726	0	16
5636	108.248453333333	8121.736498392967	7978.881	3692	112
5636	108.248453333333	8123.741098392968	16607.027	0	0
5636	108.248453333333	8124.743398392968	1853.3043	0	0
5636	108.248453333333	8130.709699290547	63.89644	0	0
5636	108.248453333333	8131.711999290547	25.46074	0	0
5636	108.248453333333	8274.329699467187	8181.2104	0	0
5636	108.248453333333	8274.57631467366	8432.4795	0	16
5636	108.248453333333	8275.331999467187	6657.7114	0	0
5636	108.248453333333	8275.578614673661	17012.328	0	16
5636	108.248453333333	8276.231495105207	5569.84	0	16
5636	108.248453333333	8276.580914673661	39397.305	0	16
5636	108.248453333333	8276.745018675312	10020.674	0	0
5636	108.248453333333	8277.233795105207	24799.742	0	16
5636	108.248453333333	8277.336599467188	21359.06	0	0
5636	108.248453333333	8277.747318675312	120934.77	674	112
5636	108.248453333333	8277.98285771914	1893.0593	0	0
5636	108.248453333333	8278.236095105207	57431.473	0	16
5636	108.248453333333	8278.338899467188	20847.525	0	0
5636	108.248453333333	8278.559726664453	5199.4478	0	16
5636	108.248453333333	8278.585514673661	119854.836	0	16
5636	108.248453333333	8278.749618675312	257844.33	674	112
5636	108.248453333333	8279.238395105207	91379.57	0	16
5636	108.248453333333	8279.562026664453	14923.575	0	16
5636	108.248453333333	8279.587814673661	9875.92	0	16
5636	108.248453333333	8279.751918675312	381374.7	674	112
5636	108.248453333333	8279.98745771914	52625.97	0	16
5636	108.248453333333	8280.240695105207	98074.445	0	16
5636	108.248453333333	8280.564326664453	34560.152	0	16
5636	108.248453333333	8280.590114673661	67635.836	0	16
5636	108.248453333333	8280.754218675313	370222.3	674	112
5636	108.248453333333	8280.98975771914	24093.37	0	16
5636	108.248453333333	8281.242995105207	116310.62	0	16
5636	108.248453333333	8281.345799467186	38607.777	0	0
5636	108.248453333333	8281.75651867531	318225.62	674	112
5636	108.248453333333	8281.99205771914	44311.164	0	16
5636	108.248453333333	8282.245295105207	99524.445	0	16
5636	108.248453333333	8282.568926664453	67775.99	0	16
5636	108.248453333333	8282.594714673662	43442.7	0	16
5636	108.248453333333	8282.758818675311	399109.38	674	112
5636	108.248453333333	8282.99435771914	169628.36	0	16
5636	108.248453333333	8283.247595105206	88004.72	0	16
5636	108.248453333333	8283.350399467186	44961.336	0	0
5636	108.248453333333	8283.571226664453	22262.889	0	16
5636	108.248453333333	8283.597014673662	36210.24	0	16
5636	108.248453333333	8283.761118675311	141073.86	674	112
5636	108.248453333333	8283.99665771914	31611.639	0	16
5636	108.248453333333	8284.249895105206	52268.492	0	16
5636	108.248453333333	8284.573526664453	57627.105	0	16
5636	108.248453333333	8284.763418675311	115088.96	674	112
5636	108.248453333333	8284.998957719139	47213.203	0	16
5636	108.248453333333	8285.252195105206	31264.914	0	16
5636	108.248453333333	8285.354999467187	292.0481	0	0
5636	108.248453333333	8285.575826664452	12266.582	0	16
5636	108.248453333333	8285.765718675311	93546.2	674	112
5636	108.248453333333	8286.00125771914	19027.988	0	16
5636	108.248453333333	8286.254495105206	32236.127	0	16
5636	108.248453333333	8286.578126664452	30549.45	0	16
5636	108.248453333333	8286.603914673662	3080.0715	0	16
5636	108.248453333333	8286.768018675311	29698.516	674	112
5636	108.248453333333	8287.00355771914	31764.295	0	16
5636	108.248453333333	8287.256795105206	28755.805	0	16
5636	108.248453333333	8287.359599467187	51.23108	0	0
5636	108.248453333333	8287.580426664452	7216.834	0	16
5636	108.248453333333	8287.770318675312	16042.779	674	112
5636	108.248453333333	8288.00585771914	12165.809	0	16
5636	108.248453333333	8288.361899467187	19.836685	0	0
5636	108.248453333333	8288.582726664452	20756.5	0	16
5636	108.248453333333	8288.608514673662	605.84094	0	0
5636	108.248453333333	8289.261395105206	2052.086	0	0
5636	108.248453333333	8290.01045771914	9285.764	0	0
5636	108.248453333333	8290.263695105206	883.1654	0	0
5636	108.248453333333	8290.777218675312	1117.4479	0	0
5636	108.248453333333	8293.594226664452	216.70203	0	0
5636	108.248453333333	8322.786409428125	18266.445	0	16
5636	108.248453333333	8323.788709428125	17472.87	0	16
5636	108.248453333333	8324.791009428125	38900.95	0	16
5636	108.248453333333	8325.793309428125	39299.01	0	16
5636	108.248453333333	8326.795609428125	42260.367	0	784
5636	108.248453333333	8328.83250926125	16084.549	0	0
5636	108.248453333333	8330.804809428124	9114.218	0	0
5636	108.248453333333	8331.807109428124	1641.1787	0	0
5636	108.248453333333	8333.811709428124	369.10303	0	0
5636	108.248453333333	8334.814009428124	159.65628	0	0
5636	108.248453333333	8456.987277487344	4987.4077	0	16
5636	108.248453333333	8457.989577487344	6171.308	0	16
5636	108.248453333333	8458.991877487344	3127.3726	0	16
5636	108.248453333333	8463.001077487343	3433.0227	0	0
5636	108.248453333333	8500.405878940703	5827.6274	0	0
5636	108.248453333333	8502.410478940701	9714.493	417	112
5636	108.248453333333	8503.372523211607	54307.44	417	112
5636	108.248453333333	8504.374823211607	49729.734	417	112
5636	108.248453333333	8505.377123211607	57607.12	417	112
5636	108.248453333333	8505.397798130158	765.50116	0	16
5636	108.248453333333	8505.417378940701	13610.036	0	16
5636	108.248453333333	8506.379423211607	53735.29	417	112
5636	108.248453333333	8506.400098130156	2546.2473	0	16
5636	108.248453333333	8506.407368723929	278.0738	0	0
5636	108.248453333333	8507.381723211605	37096.99	417	112
5636	108.248453333333	8507.402398130156	5624.2334	0	16
5636	108.248453333333	8507.409668723929	10949.157	0	16
5636	108.248453333333	8508.384023211605	18665.545	417	112
5636	108.248453333333	8509.386323211605	16851.668	0	16
5636	108.248453333333	8509.406998130158	16980.613	1	48
5636	108.248453333333	8509.414268723927	9572.777	0	16
5636	108.248453333333	8510.388623211606	9515.987	0	16
5636	108.248453333333	8510.409298130156	11717.325	417	112
5636	108.248453333333	8511.411598130157	3496.691	0	16
5636	108.248453333333	8511.431178940702	1265.0408	0	16
5636	108.248453333333	8519.463039631666	5994.5195	0	784
5636	108.248453333333	8520.465339631666	4438.704	0	16
5636	108.248453333333	8521.434598130158	14.424184	0	0
5636	108.248453333333	8521.467639631666	4467.005	0	16
5636	108.248453333333	8533.6941794175	6961.289	0	16
5636	108.248453333333	8534.6964794175	12194.658	0	784
5636	108.248453333333	8535.698779417498	9724.182	0	16
5636	108.248453333333	8555.20848234	8810.649	0	16
5636	108.248453333333	8556.21078234	5892.443	0	16
5636	108.248453333333	8557.21308234	3906.6523	0	16
5636	108.248453333333	8569.259914631666	6853.8486	0	784
5636	108.248453333333	8570.262214631666	3956.9832	0	16
5636	108.248453333333	8571.264514631666	6423.513	0	16
5636	108.248453333333	9064.378910923124	22200.777	841	112
5636	108.248453333333	9065.381210923126	8352.273	841	112
5636	108.248453333333	9066.383510923124	21061.363	841	112
5636	108.248453333333	9067.385810923124	36582.773	841	112
5636	108.248453333333	9068.388110923124	27181.727	841	112
5636	108.248453333333	9069.390410923124	14943.857	841	112
5636	108.248453333333	9070.392710923124	32574.56	841	112
5636	108.248453333333	9072.397310923125	10626.567	841	112
5636	108.248453333333	9073.399610923123	13762.864	0	16
5636	108.248453333333	9074.419963329583	5272.216	0	16
5636	108.248453333333	9651.600310662707	583.39264	0	0
5636	108.248453333333	9653.604910662707	10338.797	0	16
5636	108.248453333333	9654.607210662707	13086.375	0	16
5636	108.248453333333	9655.531251499298	988.7318	0	16
5636	108.248453333333	9655.609510662707	21425.682	0	16
5636	108.248453333333	9656.533551499297	7748.0107	0	16
5636	108.248453333333	9656.611810662707	14468.857	0	16
5636	108.248453333333	9656.92726761955	24177.174	0	16
5636	108.248453333333	9657.535851499297	19596.367	0	16
5636	108.248453333333	9657.614110662707	29351.955	0	16
5636	108.248453333333	9657.92956761955	25657.982	0	16
5636	108.248453333333	9658.931867619553	48727.043	0	16
5636	108.248453333333	9659.540451499299	47474.66	1	48
5636	108.248453333333	9659.618710662708	21589.867	0	0
5636	108.248453333333	9659.93416761955	26561.465	0	16
5636	108.248453333333	9660.542751499297	50917.332	1	48
5636	108.248453333333	9660.936467619551	55243.676	0	16
5636	108.248453333333	9661.545051499297	29373.049	1	48
5636	108.248453333333	9661.938767619551	71986.98	0	16
5636	108.248453333333	9662.625610662706	4368.54	0	0
5636	108.248453333333	9663.627910662708	2404.2622	0	0
5636	108.248453333333	9663.943367619551	22733.533	0	16
5636	108.248453333333	9664.550207749295	973.26337	0	0
5636	108.248453333333	9664.551951499298	19650.086	0	0
5636	108.248453333333	9664.945667619551	25589.965	0	16
5636	108.248453333333	9665.632510662708	600.06506	0	0
5636	108.248453333333	9665.947967619551	15076.23	0	48
5636	108.248453333333	9667.557107749297	6851.9556	0	16
5636	108.248453333333	9667.558851499298	4757.2993	0	16
5636	108.248453333333	9667.952567619552	5330.6973	0	0
5636	108.248453333333	9668.559407749295	9626.872	0	16
5636	108.248453333333	9668.561151499298	2535.3213	0	16
5636	108.248453333333	9669.561707749295	9313.554	0	16
5636	108.248453333333	9669.563451499298	1016.9881	0	16
5636	108.248453333333	9669.641710662707	19.58803	0	0
5636	108.248453333333	9670.564007749297	5635.538	0	16
5636	108.248453333333	9670.959467619552	609.91425	0	0
5636	108.248453333333	9680.587007749296	15.833225	0	0
5636	108.248453333333	9684.72741108828	7125.0176	0	0
5636	108.248453333333	9687.734311088281	6033.531	0	16
5636	108.248453333333	9688.736611088281	12223.612	0	784
5636	108.248453333333	9689.738911088281	10158.124	0	16
5636	108.248453333333	9691.74351108828	6187.9917	0	0
5636	108.248453333333	10475.594984282501	93.7221	0	0
5636	108.248453333333	10480.6064842825	5735.958	0	16
5636	108.248453333333	10481.6087842825	5088.8477	0	16
5636	108.248453333333	10482.611084282502	7984.565	0	784
5636	108.248453333333	10484.6156842825	12914.649	0	0
5636	108.248453333333	10485.6179842825	11052.9375	0	0
5636	108.248453333333	10952.7799976525	10205.878	0	0
5636	108.248453333333	10953.7822976525	15101.35	0	0
5636	108.248453333333	10955.7868976525	4746.861	0	16
5636	108.248453333333	10956.7891976525	7800.902	0	16
5636	108.248453333333	10957.7914976525	9614.818	0	784
5636	108.248453333333	11137.127407484017	4474.554	0	16
5636	108.248453333333	11137.166307943164	5451.331	4044	112
5636	108.248453333333	11138.129707484017	2508.864	4044	112
5636	108.248453333333	11139.132007484017	4102.2964	0	16
5636	108.248453333333	11139.170907943164	7871.523	4044	112
5636	108.248453333333	11140.15058207	6276.7803	0	16
5636	108.248453333333	11140.173207943164	9300.124	4044	112
5636	108.248453333333	11141.136607484017	10460.446	4044	112
5636	108.248453333333	11141.15288207	6402.143	0	16
5636	108.248453333333	11141.175507943164	10133.843	0	16
5636	108.248453333333	11142.138907484017	12327.955	4044	112
5636	108.248453333333	11142.15518207	7126.096	0	16
5636	108.248453333333	11142.177807943164	10545.045	0	16
5636	108.248453333333	11143.141207484017	3488.5156	0	16
5636	108.248453333333	11143.15748207	4379.946	0	16
5636	108.248453333333	11143.180107943164	12494.887	4044	112
5636	108.248453333333	11144.143507484017	5828.1455	0	16
5636	108.248453333333	11144.15978207	4438.511	0	16
5636	108.248453333333	11144.182407943164	9476.988	4044	112
5636	108.248453333333	11145.145807484017	7454.342	0	16
5636	108.248453333333	11145.16208207	2695.9626	0	16
5636	108.248453333333	11145.184707943165	15874.968	4044	112
5636	108.248453333333	11146.148107484018	6214.843	0	16
5636	108.248453333333	11146.187007943165	8842.165	4044	112
5636	108.248453333333	11147.166682070001	2639.045	4044	112
5636	108.248453333333	11148.168982070001	5509.8965	4044	112
5636	108.248453333333	11149.155007484016	1185.2869	4044	112
5636	108.248453333333	11150.157307484016	3167.576	0	16
5636	108.248453333333	11150.173582070001	5582.694	4044	112
5636	108.248453333333	11150.196207943165	4969.9893	0	16
5636	108.248453333333	11154.166507484017	31.96893	0	0
5636	108.248453333333	11363.52716057156	12510.741	0	0
5636	108.248453333333	11365.531760571563	6694.3696	0	0
5636	108.248453333333	11367.536360571561	10746.983	0	16
5636	108.248453333333	11368.538660571563	10055.282	0	16
5636	108.248453333333	11369.540960571561	9874.307	0	16
5636	108.248453333333	11370.543260571561	4931.057	0	16
5636	108.248453333333	11379.563960571562	42.021793	0	0
5636	108.248453333333	11396.586327999019	6357.973	0	0
5636	108.248453333333	11398.59092799902	14703.631	5685	240
5636	108.248453333333	11399.59322799902	34135.86	5685	880
5636	108.248453333333	11400.59552799902	25438.555	5685	112
5636	108.248453333333	11401.59782799902	26566.314	5685	112
5636	108.248453333333	11402.60012799902	26369.994	5685	112
5636	108.248453333333	11403.60242799902	28231.52	5685	880
5636	108.248453333333	11404.592454996251	8963.62	5685	112
5636	108.248453333333	11405.594754996251	10548.334	5685	112
5636	108.248453333333	11406.597054996251	7541.5166	5685	112
5636	108.248453333333	11407.61162799902	12501.952	0	16
5636	108.248453333333	11410.606254996252	5452.2236	0	0
5636	108.248453333333	11413.625427999019	62.435776	0	0
5636	108.248453333333	11414.627727999019	27.102268	0	0
5636	108.248453333333	11573.698787418125	3992.6982	0	16
5636	108.248453333333	11574.701087418125	3905.7502	0	16
5636	108.248453333333	11575.703387418125	6303.5103	0	16
5636	108.248453333333	11576.705687418125	10359.314	0	784
5636	108.248453333333	11590.412697704583	4885.0225	0	0
5636	108.248453333333	11593.419597704584	18910.248	0	48
5636	108.248453333333	11593.446554191607	18409.836	0	16
5636	108.248453333333	11594.421897704584	17896.994	0	16
5636	108.248453333333	11594.448854191607	19476.117	0	16
5636	108.248453333333	11595.424197704584	8940.102	0	16
5636	108.248453333333	11595.451154191607	9346.591	1	48
5636	108.248453333333	11596.426497704584	7546.7627	0	16
5636	108.248453333333	11596.453454191607	19891.627	1	48
5636	108.248453333333	11597.428797704582	11554.555	0	16
5636	108.248453333333	11597.455754191607	29637.52	1	48
5636	108.248453333333	11598.458054191608	21732.389	0	16
5636	108.248453333333	11599.433397704583	11123.959	0	16
5636	108.248453333333	11600.435697704583	4683.065	0	16
5636	108.248453333333	11600.471404123085	5260.2773	0	16
5636	108.248453333333	11601.464954191606	13364.86	0	16
5636	108.248453333333	11602.476004123086	15923.962	0	16
5636	108.248453333333	11603.442597704583	5232.78	0	16
5636	108.248453333333	11603.478304123086	5118.866	0	16
5636	108.248453333333	11605.447197704583	127.99807	0	0
5636	108.248453333333	11606.476454191607	487.8911	0	0
5636	108.248453333333	11608.454097704584	10.938232	0	0
5636	108.248453333333	12413.093096725624	5706.616	0	16
5636	108.248453333333	12413.621568052034	119.84337	0	0
5636	108.248453333333	12414.095396725625	7873.8105	0	16
5636	108.248453333333	12415.097696725625	18435.447	0	16
5636	108.248453333333	12416.099996725623	33042.66	0	16
5636	108.248453333333	12416.11733659379	385.11444	0	0
5636	108.248453333333	12417.102296725625	43474.33	0	16
5636	108.248453333333	12417.11963659379	3417.1685	0	16
5636	108.248453333333	12417.613713590003	43290.03	2733	112
5636	108.248453333333	12418.104596725625	53925.18	0	16
5636	108.248453333333	12418.616013590003	58939.117	2733	112
5636	108.248453333333	12419.106896725623	80270.15	0	16
5636	108.248453333333	12419.12423659379	25741.004	0	16
5636	108.248453333333	12419.618313590003	101121.49	2733	112
5636	108.248453333333	12420.109196725625	40465.496	0	16
5636	108.248453333333	12420.126536593789	32011.309	0	16
5636	108.248453333333	12420.620613590003	75228.61	2733	112
5636	108.248453333333	12421.111496725625	54071.137	0	16
5636	108.248453333333	12421.128836593789	103216.38	0	16
5636	108.248453333333	12421.622913590003	47401.246	2733	112
5636	108.248453333333	12422.113796725624	53398.656	0	16
5636	108.248453333333	12422.13113659379	84020.97	0	16
5636	108.248453333333	12422.625213590001	95957.75	2733	112
5636	108.248453333333	12423.116096725626	31321.707	0	16
5636	108.248453333333	12423.13343659379	25428.643	0	16
5636	108.248453333333	12423.627513590001	67923.96	2733	112
5636	108.248453333333	12424.118396725624	21259.326	0	16
5636	108.248453333333	12424.13573659379	12080.212	0	16
5636	108.248453333333	12424.629813590002	57642.477	2733	112
5636	108.248453333333	12425.120696725624	13487.721	0	16
5636	108.248453333333	12425.138036593791	113759.305	0	784
5636	108.248453333333	12425.632113590002	37147.11	2733	112
5636	108.248453333333	12426.122996725626	8041.716	0	16
5636	108.248453333333	12426.14033659379	11655.4375	0	16
5636	108.248453333333	12426.634413590002	10612.128	2733	112
5636	108.248453333333	12427.125296725624	4526.651	0	16
5636	108.248453333333	12427.14263659379	28086.457	0	16
5636	108.248453333333	12427.636713590002	5660.4453	2733	112
5636	108.248453333333	12429.129896725623	1225.682	0	16
5636	108.248453333333	12429.14723659379	18484.975	0	16
5636	108.248453333333	12429.641313590002	17467.088	0	0
5636	108.248453333333	12430.132196725624	593.448	0	16
5636	108.248453333333	12430.14953659379	13944.918	0	16
5636	108.248453333333	12430.643613590002	929.7103	0	0
5636	108.248453333333	12431.134496725625	274.87814	0	16
5636	108.248453333333	12431.15183659379	21632.705	0	784
5636	108.248453333333	12432.136796725623	122.094986	0	16
5636	108.248453333333	12432.15413659379	8223.1875	0	16
5636	108.248453333333	12433.139096725625	52.11894	0	16
5636	108.248453333333	12433.156436593788	1376.178	0	16
5636	108.248453333333	12497.215772262734	5275.811	0	16
5636	108.248453333333	12498.218072262733	8178.705	0	784
5636	108.248453333333	12499.220372262735	6526.2446	0	16
5636	108.248453333333	12500.222672262735	4880.0186	0	16
5636	108.248453333333	12639.248787287916	39.965244	0	0
5636	108.248453333333	12641.220767013716	8641.565	3005	112
5636	108.248453333333	12642.223067013714	6075.962	0	16
5636	108.248453333333	12642.254326784447	436.32773	0	16
5636	108.248453333333	12642.255687287916	2812.5125	0	16
5636	108.248453333333	12642.282205251875	4857.5737	0	16
5636	108.248453333333	12642.282205251875	8026.8022	3005	112
5636	108.248453333333	12643.225367013714	14339.937	0	48
5636	108.248453333333	12643.256626784447	6186.611	0	16
5636	108.248453333333	12643.257987287916	9995.948	3005	112
5636	108.248453333333	12643.284505251875	1632.2695	0	16
5636	108.248453333333	12643.284505251875	6120.775	0	16
5636	108.248453333333	12644.227667013714	18608.258	3005	112
5636	108.248453333333	12644.286805251875	6722.885	0	16
5636	108.248453333333	12644.286805251875	1929.5636	0	16
5636	108.248453333333	12645.261226784447	11847.138	3005	112
5636	108.248453333333	12645.262587287916	10010.015	0	16
5636	108.248453333333	12645.289105251875	4818.0645	0	16
5636	108.248453333333	12646.232267013715	34378.76	3005	112
5636	108.248453333333	12646.263526784447	2785.2908	0	16
5636	108.248453333333	12646.264887287916	10100.266	0	16
5636	108.248453333333	12646.291405251875	5785.4766	0	16
5636	108.248453333333	12646.291405251875	870.6453	0	16
5636	108.248453333333	12647.234567013715	45782.113	3005	112
5636	108.248453333333	12647.267187287916	6835.7964	0	16
5636	108.248453333333	12648.236867013715	18664.557	3005	112
5636	108.248453333333	12649.239167013715	39243.754	3005	112
5636	108.248453333333	12649.270426784446	3459.0452	0	16
5636	108.248453333333	12649.271787287915	7338.416	0	16
5636	108.248453333333	12650.241467013715	21676.79	3005	112
5636	108.248453333333	12650.274087287915	5927.676	0	16
5636	108.248453333333	12651.302905251872	926.8285	0	16
5636	108.248453333333	12651.302905251872	4315.3804	3005	112
5636	108.248453333333	12653.248367013715	7219.9976	0	0
5636	108.248453333333	12653.279626784446	2152.4805	0	0
5636	108.248453333333	12653.280987287915	1848.2156	0	0
5636	108.248453333333	12653.307505251872	286.63266	0	0
5636	108.248453333333	12653.307505251872	5433.747	0	0
5636	108.248453333333	12661.298026784447	16.300953	0	0
5636	108.248453333333	12687.262446725626	6310.2676	0	0
5636	108.248453333333	12689.267046725627	12525.102	0	0
5636	108.248453333333	12691.271646725627	5911.1934	0	16
5636	108.248453333333	12692.273946725627	5382.499	0	16
5636	108.248453333333	12693.276246725627	4694.428	0	16
5636	108.248453333333	12694.278546725627	7820.451	0	16
5636	108.248453333333	12695.280846725627	17214.816	0	784
5636	108.248453333333	12704.301546725628	40.114307	0	0
5636	108.248453333333	13199.24442242768	14.402711	0	0
5636	108.248453333333	13202.21809021521	5161.5566	7111	112
5636	108.248453333333	13203.220390215209	6542.5215	7111	112
5636	108.248453333333	13204.255922427681	9335.581	7111	112
5636	108.248453333333	13205.22499021521	8285.643	7111	112
5636	108.248453333333	13205.258222427681	3864.2856	0	16
5636	108.248453333333	13206.227290215209	9631.411	7111	112
5636	108.248453333333	13206.26052242768	4299.0234	0	16
5636	108.248453333333	13207.22959021521	9409.064	7111	112
5636	108.248453333333	13207.262822427681	2797.133	0	16
5636	108.248453333333	13208.231890215211	10798.99	0	16
5636	108.248453333333	13208.26512242768	9164.41	0	48
5636	108.248453333333	13209.26742242768	4019.5107	7111	112
5636	108.248453333333	13210.23649021521	21609.855	1	816
5636	108.248453333333	13210.269722427682	3155.8335	0	48
5636	108.248453333333	13211.23879021521	4950.6562	7111	112
5636	108.248453333333	13212.24109021521	6015.6406	7111	112
5636	108.248453333333	13217.28582242768	64.40014	0	0
5636	108.248453333333	13218.25489021521	73.70997	0	0
5636	108.248453333333	13788.713676601248	4417.175	0	16
5636	108.248453333333	13789.715976601248	4478.6606	0	784
5636	108.248453333333	13790.718276601248	4210.1533	0	16
5636	108.248453333333	13793.725176601249	5779.123	0	16
5636	108.248453333333	13794.727476601249	4414.763	0	16
5636	108.248453333333	13795.729776601249	4416.3867	0	16
5636	108.248453333333	13798.73667660125	3634.5808	0	0
5636	108.248453333333	13802.745876601248	2781.1755	0	0
5636	108.248453333333	13963.741567616875	2610.5908	0	0
5636	108.248453333333	13963.741567616875	2968.0288	0	0
5636	108.248453333333	13965.746167616875	3672.6143	0	16
5636	108.248453333333	13966.748467616875	4573.2075	0	16
5636	108.248453333333	13966.748467616875	2016.2821	0	16
5636	108.248453333333	13967.750767616875	2979.153	0	16
5636	108.248453333333	13967.750767616875	4380.582	0	16
5636	108.248453333333	13970.757667616876	2296.658	0	0
5636	108.248453333333	13970.757667616876	4574.496	0	0
5636	108.248453333333	13971.759967616876	1599.9688	0	0
5636	108.248453333333	13971.759967616876	881.9784	0	0
5636	108.248453333333	15537.488357652499	6036.379	0	0
5636	108.248453333333	15541.4975576525	6008.6235	0	16
5636	108.248453333333	15542.499857652498	5199.594	0	16
5636	108.248453333333	15543.502157652498	7130.546	0	784
5636	108.248453333333	15544.504457652498	4217.639	0	16
5636	108.248453333333	15826.42109053594	3790.8428	0	0
5636	108.248453333333	15828.425690535938	11998.687	0	784
5636	108.248453333333	15829.427990535936	2839.5361	0	16
5636	108.248453333333	15830.430290535938	4469.075	0	16
5636	108.248453333333	15832.434890535937	8320.059	0	0
5636	108.248453333333	15840.453290535937	96.8489	0	0
5636	108.248453333333	16286.143177833439	4453.105	0	0
5636	108.248453333333	16290.152377833438	4208.7637	0	16
5636	108.248453333333	16291.154677833438	3820.3528	0	16
5636	108.248453333333	16292.156977833436	5169.1475	0	784
5636	108.248453333333	16293.159277833436	2592.185	0	16
5636	108.248453333333	16296.166177833438	2168.4163	0	0
5636	108.248453333333	16299.173077833437	785.76086	0	0
5636	108.248453333333	16300.175377833437	248.67278	0	0
5636	108.248453333333	16304.18457783344	12.911266	0	0
5636	108.248453333333	16778.077281063277	133.158	0	0
5636	108.248453333333	16781.08418106328	7337.214	0	48
5636	108.248453333333	16781.147771269898	4694.816	4671	112
5636	108.248453333333	16782.08648106328	2850.447	0	48
5636	108.248453333333	16782.150071269898	4265.158	4671	112
5636	108.248453333333	16783.131089626873	12601.699	4671	240
5636	108.248453333333	16784.133389626873	23349.305	4671	112
5636	108.248453333333	16785.135689626873	17636.018	4671	112
5636	108.248453333333	16786.137989626874	30580.459	4671	112
5636	108.248453333333	16787.140289626874	44105.6	4671	880
5636	108.248453333333	16788.1638712699	6531.1377	4671	112
5636	108.248453333333	16789.144889626874	20816.307	4671	112
5636	108.248453333333	16790.147189626874	37377.14	4671	112
5636	108.248453333333	16791.10718106328	6032.5825	4671	112
5636	108.248453333333	16796.11868106328	4291.5864	0	0
5636	108.248453333333	16800.170189626875	22.948893	0	0
5636	108.248453333333	19869.070345565233	10137.91	0	0
5636	108.248453333333	19872.077245565233	11788.415	0	0
5636	108.248453333333	19873.079545565233	2666.4495	0	0
5636	108.248453333333	19875.084145565233	2466.2095	0	0
5636	108.248453333333	19876.086445565234	6250.3364	0	0
5636	108.248453333333	19879.093345565234	2788.4739	0	0
5636	108.248453333333	19880.095645565234	3326.124	0	0
5636	108.248453333333	19883.10254556523	3657.6743	0	0
5636	108.248453333333	27573.104101920624	31.782606	0	0
5636	108.248453333333	27574.106401920624	83.085396	0	0
5636	108.248453333333	27578.878654707085	28.24173	0	0
5636	108.248453333333	27579.117901920625	2413.9321	0	0
5636	108.248453333333	27579.880954707085	87.830765	0	0
5636	108.248453333333	27580.120201920625	3740.0808	0	0
5636	108.248453333333	27582.124801920625	3470.8958	0	0
5636	108.248453333333	27582.887854707085	1943.2172	0	16
5636	108.248453333333	27583.890154707085	6218.013	0	16
5636	108.248453333333	27584.129401920625	3765.5696	0	16
5636	108.248453333333	27584.892454707086	3761.6343	0	16
5636	108.248453333333	27585.131701920625	12110.155	0	784
5636	108.248453333333	27585.894754707086	2536.2466	0	16
5636	108.248453333333	27586.134001920625	4141.36	0	16
5636	108.248453333333	27586.897054707086	6186.396	0	16
5636	108.248453333333	27587.899354707086	8864.317	0	16
5636	108.248453333333	27588.138601920626	3676.111	0	16
5636	108.248453333333	27588.901654707086	7445.301	0	16
5636	108.248453333333	27589.140901920626	2614.393	0	16
5636	108.248453333333	27590.14320192062	2637.3005	0	16
5636	108.248453333333	27590.906254707086	8672.857	0	16
5636	108.248453333333	27591.14550192062	1857.3585	0	16
5636	108.248453333333	27591.908554707086	14366.343	0	784
5636	108.248453333333	27592.14780192062	1384.2224	0	16
5636	108.248453333333	27592.910854707086	12728.434	0	16
5636	108.248453333333	27595.15470192062	814.81647	0	0
5636	108.248453333333	27595.917754707087	9298.701	0	0
5636	108.248453333333	27596.92005470708	6479.1133	0	0
5636	108.248453333333	27598.16160192062	103.88211	0	0
5636	108.248453333333	27600.16620192062	36.31049	0	16
5636	108.248453333333	27601.16850192062	41.2846	0	16
5636	108.248453333333	27601.93155470708	14826.568	0	0
5636	108.248453333333	27602.17080192062	11.445252	0	16
5636	108.248453333333	27608.94765470708	32.036865	0	0
5638	108.293786666667	627.6766759277343	41446.508	0	0
5638	108.293786666667	628.6789759277343	26280.662	0	0
5638	108.293786666667	799.2338048339843	62483.438	0	0
5638	108.293786666667	800.2361048339843	37906.0	0	0
5638	108.293786666667	817.0272313476562	31983.096	0	0
5638	108.293786666667	818.0295313476562	36752.336	0	0
5638	108.293786666667	857.0947667480468	92269.01	0	0
5638	108.293786666667	858.0970667480468	73639.44	0	0
5638	108.293786666667	926.6784764648437	43328.465	0	0
5638	108.293786666667	927.6044504882811	48591.168	0	784
5638	108.293786666667	927.6807764648437	51737.695	0	0
5638	108.293786666667	928.6067504882811	29276.857	0	16
5638	108.293786666667	929.6090504882811	41920.95	0	16
5638	108.293786666667	929.6853764648437	19701.027	0	0
5638	108.293786666667	949.9476720214843	65405.71	0	0
5638	108.293786666667	950.9499720214843	39180.918	0	0
5638	108.293786666667	1064.3336278320312	29335.77	0	0
5638	108.293786666667	1065.3359278320313	22631.23	0	0
5638	108.293786666667	1069.3451278320313	69.43143	0	0
5638	108.293786666667	1079.43683828125	70501.484	0	0
5638	108.293786666667	1080.43913828125	23403.488	0	0
5638	108.293786666667	1135.8026830078124	52811.906	0	0
5638	108.293786666667	1136.8049830078126	49763.348	0	0
5638	108.293786666667	1138.8095830078125	30527.947	0	0
5638	108.293786666667	1139.8118830078124	894.3784	0	0
5638	108.293786666667	1160.6189061523437	50312.445	0	0
5638	108.293786666667	1161.6212061523438	77898.34	0	0
5638	108.293786666667	1214.725656640625	127764.05	0	0
5638	108.293786666667	1215.727956640625	42293.168	0	0
5638	108.293786666667	1230.4600926757812	83685.72	0	0
5638	108.293786666667	1231.4623926757813	21986.688	0	0
5638	108.293786666667	1233.4669926757813	2937.2852	0	0
5638	108.293786666667	1298.1745702148437	31952.787	0	0
5638	108.293786666667	1299.1768702148438	42697.3	0	0
5638	108.293786666667	1304.1883702148436	48.864414	0	0
5638	108.293786666667	1310.2088109375	30844.197	0	0
5638	108.293786666667	1311.2111109375	28456.818	0	0
5638	108.293786666667	1313.2157109375	33382.547	0	0
5638	108.293786666667	1316.2226109375	47.169083	0	0
5638	108.293786666667	1340.3965037109374	57077.41	0	16
5638	108.293786666667	1341.3988037109375	33825.85	0	16
5638	108.293786666667	1342.4011037109374	76933.24	0	784
5638	108.293786666667	1343.4034037109375	26553.201	0	16
5638	108.293786666667	1348.9423924804687	34009.387	0	0
5638	108.293786666667	1349.9446924804688	28371.416	0	0
5638	108.293786666667	1351.2880345703124	38681.32	0	0
5638	108.293786666667	1351.9492924804688	31652.408	0	0
5638	108.293786666667	1352.2903345703126	45662.58	0	0
5638	108.293786666667	1354.2927953125	125592.97	0	0
5638	108.293786666667	1354.2949345703125	13287.345	0	0
5638	108.293786666667	1355.2950953125	30077.217	0	0
5638	108.293786666667	1355.2972345703124	1267.4629	0	0
5638	108.293786666667	1360.2771703125	82937.85	0	0
5638	108.293786666667	1361.2794703125	34207.54	0	0
5638	108.293786666667	1368.6139012695312	19700.44	0	0
5638	108.293786666667	1369.6162012695313	30368.504	0	0
5638	108.293786666667	1371.6208012695313	2291.893	0	0
5638	108.293786666667	1371.6214386067707	54219.1	0	16
5638	108.293786666667	1372.6237386067708	27466.053	0	16
5638	108.293786666667	1372.803781640625	92441.84	0	0
5638	108.293786666667	1373.6260386067706	39809.77	0	16
5638	108.293786666667	1373.806081640625	59474.9	0	0
5638	108.293786666667	1374.6277012695311	35.57662	0	0
5638	108.293786666667	1374.6283386067707	16161.524	0	16
5638	108.293786666667	1375.5689049129687	15407.905	0	0
5638	108.293786666667	1375.6306386067706	4500.6675	0	16
5638	108.293786666667	1376.5712049129688	8583.5205	0	0
5638	108.293786666667	1377.62336171875	36482.31	0	0
5638	108.293786666667	1377.6352386067706	90.275665	0	0
5638	108.293786666667	1378.62566171875	55696.41	0	0
5638	108.293786666667	1378.817581640625	149.26599	0	0
5638	108.293786666667	1379.819881640625	28.851131	0	0
5638	108.293786666667	1380.63026171875	4330.585	0	0
5638	108.293786666667	1384.63946171875	13.0888195	0	0
5638	108.293786666667	1395.578928125	661935.94	0	0
5638	108.293786666667	1396.581228125	559003.2	0	0
5638	108.293786666667	1426.2037450195312	74595.46	0	0
5638	108.293786666667	1427.2060450195313	50606.465	0	0
5638	108.293786666667	1429.2106450195313	77584.73	0	0
5638	108.293786666667	1430.2129450195312	39149.883	0	0
5638	108.293786666667	1430.57551015625	83520.98	0	0
5638	108.293786666667	1431.2152450195313	631.66174	0	0
5638	108.293786666667	1431.57781015625	118217.59	0	0
5638	108.293786666667	1432.2175450195311	138.07129	0	0
5638	108.293786666667	1497.043039453125	57102.316	0	0
5638	108.293786666667	1498.045339453125	52066.61	0	0
5638	108.293786666667	1501.052239453125	45717.566	0	0
5638	108.293786666667	1526.2958470703124	51510.945	0	0
5638	108.293786666667	1527.2981470703126	107790.25	0	0
5638	108.293786666667	1543.7161217098437	11707.659	0	0
5638	108.293786666667	1544.7184217098438	24566.549	0	0
5638	108.293786666667	1572.737375390625	70861.336	0	16
5638	108.293786666667	1573.739675390625	36055.367	0	16
5638	108.293786666667	1574.741975390625	28092.504	0	16
5638	108.293786666667	1575.744275390625	75417.72	0	16
5638	108.293786666667	1578.751175390625	142.91617	0	0
5638	108.293786666667	1580.9123021484374	44974.57	0	0
5638	108.293786666667	1581.7963963867187	67152.71	0	0
5638	108.293786666667	1581.9146021484376	37981.832	0	0
5638	108.293786666667	1582.5385228515624	51253.355	0	0
5638	108.293786666667	1582.7986963867188	39909.91	0	0
5638	108.293786666667	1583.5408228515626	54249.03	0	0
5638	108.293786666667	1584.9215021484374	56862.98	0	0
5638	108.293786666667	1585.5454228515625	30692.076	0	0
5638	108.293786666667	1585.8055963867187	63060.516	0	0
5638	108.293786666667	1587.5500228515625	742.7935	0	0
5638	108.293786666667	1587.9284021484375	32.961903	0	0
5638	108.293786666667	1601.8814793945312	152300.14	0	0
5638	108.293786666667	1602.8837793945313	40087.19	0	0
5638	108.293786666667	1619.7965794921874	82292.8	0	0
5638	108.293786666667	1620.7988794921876	30208.467	0	0
5638	108.293786666667	1626.8126794921875	29.974897	0	0
5638	108.293786666667	1645.7049657226562	38453.074	0	0
5638	108.293786666667	1646.7072657226563	36271.215	0	0
5638	108.293786666667	1667.5097142578124	89263.49	0	0
5638	108.293786666667	1668.5120142578126	49837.945	0	0
5638	108.293786666667	1727.8393651367187	38644.3	0	0
5638	108.293786666667	1728.8416651367188	51114.113	0	0
5638	108.293786666667	1730.4027806640624	52228.906	0	0
5638	108.293786666667	1731.4050806640626	31986.904	0	0
5638	108.293786666667	1731.9643041015624	63603.297	0	0
5638	108.293786666667	1732.9666041015626	61044.277	0	0
5638	108.293786666667	1806.33314921875	82020.21	0	16
5638	108.293786666667	1807.33544921875	102042.87	0	16
5638	108.293786666667	1808.3377492187499	35836.223	0	16
5638	108.293786666667	1814.3515492187498	24.80106	0	0
5638	108.293786666667	1870.7028160457812	24695.299	0	0
5638	108.293786666667	1871.7051160457813	27077.168	0	0
5638	108.293786666667	1883.5900665364582	30375.762	0	16
5638	108.293786666667	1884.5923665364583	52370.234	0	784
5638	108.293786666667	1885.5946665364581	44959.11	0	16
5638	108.293786666667	1889.876409698125	24843.133	0	16
5638	108.293786666667	1890.878709698125	35013.57	0	784
5638	108.293786666667	1891.881009698125	11503.768	0	16
5638	108.293786666667	1895.8902096981249	176.43752	0	0
5638	108.293786666667	1995.245897198125	17914.016	0	0
5638	108.293786666667	1996.248197198125	34061.82	0	0
5638	108.293786666667	1999.255097198125	10514.578	0	0
5638	108.293786666667	2000.2573971981249	122.446	0	0
5638	108.293786666667	2096.9074155575	33838.973	0	16
5638	108.293786666667	2097.406570733281	32882.348	0	16
5638	108.293786666667	2097.9097155575	30609.686	0	16
5638	108.293786666667	2098.408870733281	35519.26	0	16
5638	108.293786666667	2098.9120155575	28196.512	0	16
5638	108.293786666667	2099.4111707332813	49573.61	0	784
5638	108.293786666667	2099.9143155575	46791.21	0	16
5638	108.293786666667	2100.413470733281	16586.48	0	16
5638	108.293786666667	2105.424970733281	23.516462	0	0
5638	108.293786666667	2225.8235939429164	13762.403	0	16
5638	108.293786666667	2226.8258939429165	20822.902	0	16
5638	108.293786666667	2227.8281939429166	21406.475	0	784
5638	108.293786666667	2228.8304939429163	11998.279	0	16
5638	108.293786666667	2417.29559915125	12779.741	0	16
5638	108.293786666667	2418.29789915125	21189.623	0	16
5638	108.293786666667	2419.30019915125	22983.574	0	784
5638	108.293786666667	2422.30709915125	4310.7583	0	0
5638	108.293786666667	2614.7320412085414	22949.951	0	16
5638	108.293786666667	2615.7343412085415	31014.79	0	784
5638	108.293786666667	2616.7366412085416	23479.605	0	16
5638	108.293786666667	2706.249771416875	57181.363	0	16
5638	108.293786666667	2707.252071416875	45970.234	0	16
5638	108.293786666667	2708.254371416875	36146.36	0	16
5638	108.293786666667	2709.2566714168747	22413.143	0	16
5638	108.293786666667	2711.261271416875	16157.806	0	0
5638	108.293786666667	2855.9041603491664	16685.117	0	16
5638	108.293786666667	2856.600601495	28805.129	0	16
5638	108.293786666667	2856.9064603491665	18654.893	0	16
5638	108.293786666667	2857.602901495	14185.614	0	16
5638	108.293786666667	2857.9087603491666	19267.105	0	16
5638	108.293786666667	2858.605201495	13873.155	0	16
5638	108.293786666667	2860.9156603491665	2127.0503	0	0
5638	108.293786666667	2861.612101495	4137.5547	0	0
5638	108.293786666667	2908.853948760625	16614.57	0	16
5638	108.293786666667	2909.856248760625	17619.516	0	16
5638	108.293786666667	2910.858548760625	18944.87	0	16
5638	108.293786666667	3124.039054943125	11721.708	0	16
5638	108.293786666667	3125.041354943125	15647.813	0	784
5638	108.293786666667	3126.043654943125	9116.253	0	16
5638	108.293786666667	3131.055154943125	251.86855	0	0
5638	108.293786666667	3133.0597549431254	23.59902	0	0
5638	108.293786666667	3799.618644786875	16873.451	165	112
5638	108.293786666667	3800.620944786875	21403.297	0	16
5638	108.293786666667	3800.623007286875	34610.344	165	112
5638	108.293786666667	3801.623244786875	24489.15	0	16
5638	108.293786666667	3801.625307286875	107773.46	165	112
5638	108.293786666667	3802.6255447868743	10037.593	0	16
5638	108.293786666667	3802.627607286875	85082.164	165	112
5638	108.293786666667	3803.629907286875	50735.582	165	112
5638	108.293786666667	3804.6322072868743	26425.469	165	112
5638	108.293786666667	3805.6345072868744	13342.79	165	112
5638	108.293786666667	3814.7776375904687	65483.867	2189	112
5638	108.293786666667	3815.7799375904688	62108.562	2189	112
5638	108.293786666667	3816.6917504485414	15755.657	0	48
5638	108.293786666667	3816.782237590469	87275.19	2189	112
5638	108.293786666667	3817.6940504485415	8096.7837	0	16
5638	108.293786666667	3817.7845375904685	30990.656	2189	112
5638	108.293786666667	3818.6963504485416	10962.824	0	16
5638	108.293786666667	3818.784367931406	11722.046	2189	112
5638	108.293786666667	3819.6986504485412	5307.5044	0	16
5638	108.293786666667	3819.786667931406	8711.37	2189	112
5638	108.293786666667	3822.7960375904686	513.9893	0	0
5638	108.293786666667	3826.7147504485415	13.882053	0	0
5638	108.293786666667	3836.5425410759376	20133.91	1749	112
5638	108.293786666667	3837.5448410759377	24851.844	1749	112
5638	108.293786666667	3838.547141075938	44002.11	1749	112
5638	108.293786666667	3839.549441075938	26638.664	1749	112
5638	108.293786666667	3840.5517410759376	12246.579	0	16
5638	108.293786666667	3850.82743261	7577.8013	0	16
5638	108.293786666667	3851.82973261	11322.501	0	16
5638	108.293786666667	3852.8320326099997	15154.125	0	784
5638	108.293786666667	3864.1472054615624	5697.72	0	16
5638	108.293786666667	3865.1495054615625	9547.414	0	16
5638	108.293786666667	3866.1518054615626	15794.334	0	784
5638	108.293786666667	3867.1541054615623	12985.121	0	16
5638	108.293786666667	3916.572746349375	15052.183	0	16
5638	108.293786666667	3917.575046349375	8857.647	0	16
5638	108.293786666667	3918.577346349375	23619.695	0	784
5638	108.293786666667	3921.5842463493746	1814.4412	0	0
5638	108.293786666667	3924.591146349375	93.34217	0	0
5638	108.293786666667	3975.748086906875	7561.3013	0	16
5638	108.293786666667	3976.750386906875	8495.861	0	16
5638	108.293786666667	3976.830831993906	393459.34	204	112
5638	108.293786666667	3977.7526869068747	11398.458	0	16
5638	108.293786666667	3977.833131993906	928631.6	204	112
5638	108.293786666667	3978.8354319939062	897711.8	204	112
5638	108.293786666667	3979.8377319939063	740432.0	204	112
5638	108.293786666667	3980.840031993906	480600.22	204	112
5638	108.293786666667	3981.842331993906	226053.72	204	112
5638	108.293786666667	3982.844631993906	64245.7	204	112
5638	108.293786666667	3983.8469319939063	25314.879	204	112
5638	108.293786666667	3984.8492319939064	9315.214	204	112
5638	108.293786666667	3988.709953380625	13864.733	0	16
5638	108.293786666667	3988.8584319939064	110.77363	0	0
5638	108.293786666667	3989.712253380625	14348.313	0	784
5638	108.293786666667	3990.714553380625	13245.855	0	16
5638	108.293786666667	3997.986744035781	7479.811	0	16
5638	108.293786666667	3998.9890440357813	16347.941	0	16
5638	108.293786666667	3999.991344035781	9949.498	0	16
5638	108.293786666667	4000.993644035781	10508.394	0	16
5638	108.293786666667	4095.77220924	348523.47	1	48
5638	108.293786666667	4096.77450924	414431.53	1	48
5638	108.293786666667	4097.77680924	327496.88	1	48
5638	108.293786666667	4098.725456310312	191362.83	0	48
5638	108.293786666667	4099.7277563103125	87398.414	0	48
5638	108.293786666667	4100.633777727187	23476.164	0	16
5638	108.293786666667	4100.730056310313	30002.686	0	16
5638	108.293786666667	4101.6360777271875	50700.78	1	48
5638	108.293786666667	4102.638377727188	58012.746	1	48
5638	108.293786666667	4103.640677727188	46752.652	1	48
5638	108.293786666667	4103.79060924	2818.071	0	0
5638	108.293786666667	4104.592406568333	29446.502	0	16
5638	108.293786666667	4105.594706568333	9778.605	0	16
5638	108.293786666667	4106.597006568333	23655.227	0	16
5638	108.293786666667	4106.797509239999	76.13495	0	0
5638	108.293786666667	4120.8581622975	24477.445	2270	112
5638	108.293786666667	4121.859335411875	22652.373	2270	112
5638	108.293786666667	4121.8604622975	20521.686	0	16
5638	108.293786666667	4122.861635411875	20635.568	0	16
5638	108.293786666667	4122.8627622975	23768.121	2270	112
5638	108.293786666667	4123.863935411875	44684.3	2270	112
5638	108.293786666667	4123.8650622975	19410.07	0	16
5638	108.293786666667	4124.866235411875	49755.223	2270	112
5638	108.293786666667	4124.8673622975	7330.921	0	16
5638	108.293786666667	4125.868535411875	21485.916	2270	112
5638	108.293786666667	4125.869662297499	18657.291	0	16
5638	108.293786666667	4126.870835411875	18120.545	2270	112
5638	108.293786666667	4128.8754354118755	11525.948	0	0
5638	108.293786666667	4129.877735411876	947.58325	0	16
5638	108.293786666667	4130.880035411876	333.09238	0	48
5638	108.293786666667	4130.8811622975	65.0016	0	16
5638	108.293786666667	4131.882335411875	108.04929	0	16
5638	108.293786666667	4132.884635411875	32.52702	0	16
5638	108.293786666667	4135.75921464125	14629.72	0	16
5638	108.293786666667	4136.76151464125	6821.223	0	16
5638	108.293786666667	4137.76381464125	11830.483	0	16
5638	108.293786666667	4138.7293915642185	70814.266	0	16
5638	108.293786666667	4138.749438339167	4235.438	0	16
5638	108.293786666667	4138.76611464125	11729.36	0	16
5638	108.293786666667	4138.793783654062	120115.43	0	16
5638	108.293786666667	4138.882284630625	15128073.0	2	112
5638	108.293786666667	4138.885099146458	4649127.5	0	16
5638	108.293786666667	4139.0264021412495	12109.064	0	16
5638	108.293786666667	4139.07198189625	40290.98	0	16
5638	108.293786666667	4139.377462853281	161218.17	0	16
5638	108.293786666667	4139.731691564219	162700.05	0	16
5638	108.293786666667	4139.751738339167	1503.2196	0	16
5638	108.293786666667	4139.76841464125	6892.3516	0	16
5638	108.293786666667	4139.796083654062	209139.64	0	16
5638	108.293786666667	4139.884584630625	42008940.0	2	112
5638	108.293786666667	4140.02870214125	22384.498	0	16
5638	108.293786666667	4140.07428189625	133353.88	0	16
5638	108.293786666667	4140.379762853281	1340977.9	0	16
5638	108.293786666667	4140.733991564219	199475.08	0	16
5638	108.293786666667	4140.7983836540625	300816.5	0	16
5638	108.293786666667	4140.815296281875	20974.422	0	16
5638	108.293786666667	4140.886884630625	47981270.0	2	112
5638	108.293786666667	4141.03100214125	31987.69	0	16
5638	108.293786666667	4141.07658189625	83003.22	0	16
5638	108.293786666667	4141.09808182875	7227.2573	0	16
5638	108.293786666667	4141.382062853281	1181591.1	0	16
5638	108.293786666667	4141.736291564219	156501.28	0	16
5638	108.293786666667	4141.756338339167	1323.7957	0	0
5638	108.293786666667	4141.77301464125	1756.0052	0	0
5638	108.293786666667	4141.800683654063	211100.75	0	16
5638	108.293786666667	4141.817596281875	32183.496	0	16
5638	108.293786666667	4141.889184630625	37386340.0	2	112
5638	108.293786666667	4142.03330214125	30769.54	0	16
5638	108.293786666667	4142.07888189625	146675.14	0	16
5638	108.293786666667	4142.07933814625	52269.785	0	16
5638	108.293786666667	4142.10038182875	20955.805	0	16
5638	108.293786666667	4142.384362853281	645396.7	0	16
5638	108.293786666667	4142.738591564219	93582.97	0	16
5638	108.293786666667	4142.802983654062	147294.34	0	16
5638	108.293786666667	4142.819896281875	21412.049	0	16
5638	108.293786666667	4142.891484630625	21955134.0	2	112
5638	108.293786666667	4143.03560214125	13596.629	0	16
5638	108.293786666667	4143.08118189625	59126.773	0	16
5638	108.293786666667	4143.08163814625	37708.867	0	16
5638	108.293786666667	4143.10268182875	11417.738	0	16
5638	108.293786666667	4143.3866628532805	169409.11	0	16
5638	108.293786666667	4143.740891564219	67553.125	0	16
5638	108.293786666667	4143.77761464125	291.08078	0	0
5638	108.293786666667	4143.805283654062	90687.78	0	16
5638	108.293786666667	4143.822196281875	13035.188	0	16
5638	108.293786666667	4143.893784630625	10682536.0	2	112
5638	108.293786666667	4144.08348189625	28712.627	0	16
5638	108.293786666667	4144.08393814625	12886.525	0	16
5638	108.293786666667	4144.10498182875	6155.964	0	16
5638	108.293786666667	4144.388962853281	34803.09	0	16
5638	108.293786666667	4144.743191564219	24993.96	0	16
5638	108.293786666667	4144.807583654062	33731.1	0	16
5638	108.293786666667	4144.896084630625	3958436.2	2	112
5638	108.293786666667	4145.08578189625	13933.338	0	16
5638	108.293786666667	4145.086238146249	35069.355	0	16
5638	108.293786666667	4145.391262853281	31303.541	0	16
5638	108.293786666667	4145.8983846306255	884347.44	2	112
5638	108.293786666667	4146.78451464125	10.0799885	0	0
5638	108.293786666667	4146.829096281875	9855.642	0	0
5638	108.293786666667	4146.900684630626	255320.83	0	16
5638	108.293786666667	4147.902984630626	115920.414	0	16
5638	108.293786666667	4148.398162853281	9327.777	0	0
5638	108.293786666667	4148.833696281875	229.0757	0	0
5638	108.293786666667	4148.905284630625	39379.44	0	48
5638	108.293786666667	4149.40046285328	3037.4976	0	0
5638	108.293786666667	4149.754691564219	144.1546	0	0
5638	108.293786666667	4149.907584630625	22441.578	0	16
5638	108.293786666667	4151.912184630625	2717.8408	0	0
5638	108.293786666667	4155.907641464167	109554.62	1486	112
5638	108.293786666667	4156.909941464167	137790.47	1486	112
5638	108.293786666667	4157.912241464167	145359.12	1486	112
5638	108.293786666667	4158.914541464167	148437.08	1486	112
5638	108.293786666667	4159.916841464167	59760.816	1486	112
5638	108.293786666667	4160.919141464166	41434.867	1486	112
5638	108.293786666667	4161.9214414641665	23657.107	1486	112
5638	108.293786666667	4162.923741464167	16486.05	0	16
5638	108.293786666667	4163.8970250603115	585.8391	0	0
5638	108.293786666667	4166.903925060311	20.558283	0	0
5638	108.293786666667	4177.68050370375	29281.508	0	48
5638	108.293786666667	4178.68280370375	50314.02	1	48
5638	108.293786666667	4179.68510370375	55560.773	1	48
5638	108.293786666667	4180.6874037037505	43040.43	1	48
5638	108.293786666667	4181.689703703751	28889.39	0	48
5638	108.293786666667	4183.93631932875	15971.205	760	112
5638	108.293786666667	4184.937019719375	69353.73	0	16
5638	108.293786666667	4184.93861932875	78656.6	760	112
5638	108.293786666667	4185.939319719375	234655.92	760	112
5638	108.293786666667	4185.94091932875	76694.03	0	16
5638	108.293786666667	4186.941619719375	232347.58	760	112
5638	108.293786666667	4186.94321932875	68778.875	0	16
5638	108.293786666667	4187.943919719375	155269.28	760	112
5638	108.293786666667	4187.9455193287495	40731.99	0	16
5638	108.293786666667	4188.946219719375	92113.59	760	112
5638	108.293786666667	4189.948519719374	35034.08	760	112
5638	108.293786666667	4190.945789122811	10036.202	0	48
5638	108.293786666667	4192.955419719375	4634.8193	0	0
5638	108.293786666667	4192.95701932875	197.0634	0	0
5638	108.293786666667	4196.959589122811	28.14795	0	0
5638	108.293786666667	4226.4900033734375	9545.952	0	784
5638	108.293786666667	4227.492303373438	9399.107	0	16
5638	108.293786666667	4228.494603373438	7302.5684	0	16
5638	108.293786666667	4243.69261939625	35124.31	0	16
5638	108.293786666667	4244.69491939625	42447.977	0	784
5638	108.293786666667	4245.69721939625	20077.959	0	16
5638	108.293786666667	4251.18871314625	20401.525	0	16
5638	108.293786666667	4251.71101939625	305.9057	0	16
5638	108.293786666667	4252.19101314625	37826.406	0	784
5638	108.293786666667	4252.713319396249	101.4284	0	16
5638	108.293786666667	4253.19331314625	36163.617	0	16
5638	108.293786666667	4253.715619396249	31.196377	0	16
5638	108.293786666667	4254.19561314625	31694.861	0	16
5638	108.293786666667	4255.19791314625	16030.567	0	16
5638	108.293786666667	4261.21171314625	23.348122	0	0
5638	108.293786666667	4278.876253331797	7886.827	0	16
5638	108.293786666667	4279.878553331797	14832.321	0	16
5638	108.293786666667	4280.880853331797	9476.593	0	16
5638	108.293786666667	4281.883153331796	15457.525	0	16
5638	108.293786666667	4285.892353331797	311.53055	0	0
5638	108.293786666667	4288.899253331796	11.604829	0	0
5638	108.293786666667	4407.756462169687	23687.125	0	784
5638	108.293786666667	4408.7587621696875	14129.881	0	16
5638	108.293786666667	4409.761062169688	12160.2295	0	16
5638	108.293786666667	4459.725470107604	10328.879	0	16
5638	108.293786666667	4460.727770107605	15115.51	0	784
5638	108.293786666667	4461.730070107604	7064.346	0	16
5638	108.293786666667	4508.34642799	15526.858	0	784
5638	108.293786666667	4509.34872799	12263.993	0	16
5638	108.293786666667	4510.35102799	13300.624	0	16
5638	108.293786666667	4535.1947139275	30006.99	0	16
5638	108.293786666667	4536.1970139275	38728.457	0	784
5638	108.293786666667	4537.1993139275	21709.1	0	16
5638	108.293786666667	4540.206213927499	10846.266	0	0
5638	108.293786666667	4544.215413927499	132.10342	0	0
5638	108.293786666667	4581.640007091562	19283.893	0	784
5638	108.293786666667	4582.6423070915625	8648.264	0	16
5638	108.293786666667	4583.644607091563	13165.617	0	16
5638	108.293786666667	4589.658407091562	171.97168	0	0
5638	108.293786666667	4735.825065685312	16208.366	0	16
5638	108.293786666667	4736.8273656853125	16161.723	0	16
5638	108.293786666667	4737.829665685313	20821.488	0	784
5638	108.293786666667	4802.820304943125	23231.307	0	16
5638	108.293786666667	4803.822604943125	28742.07	0	784
5638	108.293786666667	4804.824904943125	24470.594	0	16
5638	108.293786666667	5336.329696800312	7254.421	0	16
5638	108.293786666667	5337.3319968003125	7402.9805	0	16
5638	108.293786666667	5338.334296800313	7094.4443	1	48
5638	108.293786666667	5339.336596800313	5891.693	1	48
5638	108.293786666667	5340.338896800313	10220.337	0	16
5638	108.293786666667	5342.343496800311	4860.142	0	0
5638	108.293786666667	5447.743285474583	8335.105	0	16
5638	108.293786666667	5448.745585474583	9698.11	0	784
5638	108.293786666667	5449.747885474583	9675.983	0	16
5638	108.293786666667	5457.766285474583	13.43152	0	0
5638	108.293786666667	5543.516490062031	12271.861	0	48
5638	108.293786666667	5544.518790062031	11425.711	0	16
5638	108.293786666667	5545.521090062031	5626.41	6723	112
5638	108.293786666667	5547.525690062031	14134.058	0	0
5638	108.293786666667	5791.798172142109	17994.988	0	784
5638	108.293786666667	5792.800472142109	4777.3687	0	16
5638	108.293786666667	5793.8027721421095	7216.896	0	16
5638	108.293786666667	5795.807372142109	7072.075	0	0
5638	108.293786666667	5796.809672142109	6157.1895	0	0
5638	108.293786666667	5819.24930761	16949.625	0	16
5638	108.293786666667	5820.25160761	21836.502	0	16
5638	108.293786666667	5821.25390761	28080.438	0	784
5638	108.293786666667	6065.619764115625	7983.4883	0	16
5638	108.293786666667	6066.622064115625	8666.865	0	16
5638	108.293786666667	6067.624364115625	9719.159	0	784
5638	108.293786666667	6179.406051780781	11758.827	0	784
5638	108.293786666667	6180.408351780781	9794.27	0	16
5638	108.293786666667	6181.410651780781	7502.6836	0	16
5638	108.293786666667	6184.417551780781	7818.7554	0	0
5638	108.293786666667	6186.422151780781	9357.287	0	0
5638	108.293786666667	6206.72105044375	5223.0366	0	16
5638	108.293786666667	6207.540805856697	3198.698	0	16
5638	108.293786666667	6207.72335044375	7944.955	0	16
5638	108.293786666667	6208.543105856697	5222.8706	0	16
5638	108.293786666667	6208.72565044375	4063.889	0	16
5638	108.293786666667	6209.484304740625	10487.335	0	784
5638	108.293786666667	6209.5454058566975	6235.4424	0	16
5638	108.293786666667	6209.72795044375	7236.9355	0	16
5638	108.293786666667	6210.486604740625	3205.1685	0	16
5638	108.293786666667	6210.547705856698	7029.066	0	16
5638	108.293786666667	6210.73025044375	7389.3164	0	16
5638	108.293786666667	6211.488904740625	6503.5825	0	16
5638	108.293786666667	6211.550005856698	9653.64	0	16
5638	108.293786666667	6211.73255044375	7184.3784	0	16
5638	108.293786666667	6212.491204740625	7666.3506	0	16
5638	108.293786666667	6212.552305856698	3841.4282	0	16
5638	108.293786666667	6213.493504740625	6673.0356	0	16
5638	108.293786666667	6213.554605856696	4460.5605	0	16
5638	108.293786666667	6213.737150443749	1966.6531	0	0
5638	108.293786666667	6215.741750443749	4782.7026	0	0
5638	108.293786666667	6216.561505856696	4046.6123	0	0
5638	108.293786666667	6321.633878443333	12676.104	0	16
5638	108.293786666667	6322.636178443333	23177.45	0	16
5638	108.293786666667	6323.638478443333	28396.773	0	16
5638	108.293786666667	6324.640778443333	27976.055	0	16
5638	108.293786666667	6325.643078443332	10975.145	0	16
5638	108.293786666667	6326.645378443332	12583.689	0	16
5638	108.293786666667	6331.656878443333	342.43466	0	0
5638	108.293786666667	6604.6506003159375	28332.307	0	16
5638	108.293786666667	6605.652900315938	24890.426	0	16
5638	108.293786666667	6606.655200315938	14248.932	0	16
5638	108.293786666667	6610.664400315937	4950.0806	0	0
5638	108.293786666667	6649.21478950625	12031.974	0	0
5638	108.293786666667	6651.21938950625	4681.701	0	16
5638	108.293786666667	6652.22168950625	5471.1323	0	16
5638	108.293786666667	6653.22398950625	5810.182	0	16
5638	108.293786666667	6658.235489506249	8883.497	0	0
5638	108.293786666667	7205.333515873437	2371.5713	0	0
5638	108.293786666667	7208.340415873437	7343.662	0	16
5638	108.293786666667	7209.342715873438	9421.138	0	784
5638	108.293786666667	7210.345015873438	9143.074	0	16
5638	108.293786666667	7211.347315873438	4767.432	0	16
5638	108.293786666667	7216.3588158734365	7625.632	0	0
5638	108.293786666667	7226.52225682875	10134.919	0	16
5638	108.293786666667	7227.52455682875	7406.325	0	16
5638	108.293786666667	7228.526856828749	4430.1396	0	16
5638	108.293786666667	7257.742085467396	4401.3022	0	16
5638	108.293786666667	7257.761815521874	5784.978	0	48
5638	108.293786666667	7258.744385467396	9062.455	3010	112
5638	108.293786666667	7259.746685467395	9256.615	3010	112
5638	108.293786666667	7259.7664155218745	6417.241	0	16
5638	108.293786666667	7260.768715521875	10284.776	3010	112
5638	108.293786666667	7261.771015521875	8606.555	3010	112
5638	108.293786666667	7262.773315521875	3875.9514	0	48
5638	108.293786666667	7265.760485467395	6632.9624	0	0
5638	108.293786666667	7270.791715521875	18.008268	0	0
5638	108.293786666667	7373.908338334375	4189.1724	0	16
5638	108.293786666667	7374.910638334375	6518.1465	0	16
5638	108.293786666667	7375.912938334375	4112.9653	0	16
5638	108.293786666667	7463.86472825711	4206.336	0	0
5638	108.293786666667	7464.867028257109	4633.263	0	0
5638	108.293786666667	7466.87162825711	4541.2637	0	16
5638	108.293786666667	7467.87392825711	5969.07	0	784
5638	108.293786666667	7468.87622825711	2953.3557	0	16
5638	108.293786666667	7471.88312825711	1292.1001	0	0
5638	108.293786666667	7594.35575062125	6229.287	0	16
5638	108.293786666667	7595.35805062125	2882.2627	0	16
5638	108.293786666667	7596.360350621249	9686.928	0	784
5638	108.293786666667	7598.36495062125	12784.902	0	0
5638	108.293786666667	7599.36725062125	2736.3652	0	0
5638	108.293786666667	7641.018878891874	11908.065	0	16
5638	108.293786666667	7642.021178891875	8382.733	0	16
5638	108.293786666667	7643.023478891875	7837.4536	0	16
5638	108.293786666667	7644.025778891875	10489.796	0	16
5638	108.293786666667	7645.028078891874	6404.827	0	16
5638	108.293786666667	7860.138300912499	8948.135	0	784
5638	108.293786666667	7861.140600912499	8887.482	0	16
5638	108.293786666667	7862.1429009124995	7217.655	0	16
5638	108.293786666667	7864.147500912499	20365.613	0	0
5638	108.293786666667	7866.152100912499	2165.0488	0	16
5638	108.293786666667	7867.154400912499	953.45605	0	16
5638	108.293786666667	7868.156700912499	6624.0234	0	16
5638	108.293786666667	7869.159000912499	217.7638	0	16
5638	108.293786666667	7870.161300912499	93.99897	0	16
5638	108.293786666667	7871.1636009124995	38.305496	0	16
5638	108.293786666667	7892.7103402875	23775.584	0	16
5638	108.293786666667	7893.7126402875	24232.04	0	784
5638	108.293786666667	7894.7149402875	15637.691	0	16
5638	108.293786666667	7937.489985993021	14110.055	0	0
5638	108.293786666667	7938.492285993021	11933.987	0	0
5638	108.293786666667	7940.496885993021	33747.293	1134	112
5638	108.293786666667	7941.4991859930215	48930.51	1134	112
5638	108.293786666667	7942.501485993022	25234.822	1134	112
5638	108.293786666667	7944.50608599302	5523.2163	0	0
5638	108.293786666667	7945.50838599302	6810.4517	0	0
5638	108.293786666667	7950.517275834375	117.89979	0	0
5638	108.293786666667	7951.519575834375	48.313396	0	0
5638	108.293786666667	8116.693506214375	10430.664	0	16
5638	108.293786666667	8116.723369779687	12115.101	3692	112
5638	108.293786666667	8117.725669779687	17335.904	3692	112
5638	108.293786666667	8118.698106214375	8696.387	0	16
5638	108.293786666667	8118.727969779688	14497.101	3692	112
5638	108.293786666667	8119.700406214375	16170.464	0	16
5638	108.293786666667	8119.730269779688	18269.91	3692	112
5638	108.293786666667	8120.702706214375	11589.732	0	16
5638	108.293786666667	8120.732569779688	20172.377	3692	112
5638	108.293786666667	8121.7050062143735	11989.62	0	16
5638	108.293786666667	8121.734869779686	12822.767	3692	112
5638	108.293786666667	8124.741769779686	10676.44	0	16
5638	108.293786666667	8125.7440697796865	1709.7363	0	16
5638	108.293786666667	8126.746369779687	603.5709	0	16
5638	108.293786666667	8130.725706214374	27.471632	0	0
5638	108.293786666667	8274.233515412916	5640.966	0	0
5638	108.293786666667	8276.202976480625	1325.9335	0	16
5638	108.293786666667	8276.238115412916	4007.1611	0	16
5638	108.293786666667	8276.749188401875	22650.012	674	112
5638	108.293786666667	8277.205276480625	4050.831	0	16
5638	108.293786666667	8277.240415412916	4299.9565	0	16
5638	108.293786666667	8277.751488401875	60561.082	674	112
5638	108.293786666667	8278.207576480625	4282.638	0	16
5638	108.293786666667	8278.242715412916	5527.777	0	16
5638	108.293786666667	8278.753788401875	123460.15	674	112
5638	108.293786666667	8279.209876480625	6028.423	0	16
5638	108.293786666667	8279.245015412916	2660.7732	0	16
5638	108.293786666667	8279.756088401875	251860.42	674	112
5638	108.293786666667	8280.212176480625	5302.976	0	16
5638	108.293786666667	8280.758388401875	237225.08	674	112
5638	108.293786666667	8281.214476480625	5281.2583	0	16
5638	108.293786666667	8281.249615412915	2002.7424	0	16
5638	108.293786666667	8281.760688401875	246288.38	674	112
5638	108.293786666667	8282.216776480625	4047.945	0	16
5638	108.293786666667	8282.251915412915	670.92694	0	16
5638	108.293786666667	8282.762988401873	172905.44	674	112
5638	108.293786666667	8283.219076480626	2721.3	0	16
5638	108.293786666667	8283.765288401873	143998.67	674	112
5638	108.293786666667	8284.767588401874	80642.12	674	112
5638	108.293786666667	8285.223676480624	946.4723	0	0
5638	108.293786666667	8285.258815412915	78.25089	0	16
5638	108.293786666667	8285.769888401874	56216.73	674	112
5638	108.293786666667	8286.225976480624	16236.697	0	0
5638	108.293786666667	8286.261115412915	33.70609	0	16
5638	108.293786666667	8286.772188401874	17826.16	674	112
5638	108.293786666667	8287.228276480624	241.02269	0	16
5638	108.293786666667	8287.263415412915	13.755917	0	16
5638	108.293786666667	8290.235176480624	19.35036	0	0
5638	108.293786666667	8461.896633381666	2632.6443	0	16
5638	108.293786666667	8462.898933381666	3663.8455	0	16
5638	108.293786666667	8463.901233381666	3768.7056	0	16
5638	108.293786666667	8470.917333381665	51.614643	0	0
5638	108.293786666667	8471.919633381665	22.6011	0	0
5638	108.293786666667	8501.362063836606	1072.1226	0	48
5638	108.293786666667	8502.364363836607	8132.285	0	16
5638	108.293786666667	8502.417717954375	2730.6506	0	0
5638	108.293786666667	8503.366663836607	12736.387	0	16
5638	108.293786666667	8504.368963836607	31784.275	0	16
5638	108.293786666667	8504.422317954377	4710.0894	417	112
5638	108.293786666667	8505.371263836607	41925.1	0	16
5638	108.293786666667	8505.403376313214	2993.318	0	16
5638	108.293786666667	8505.424617954375	6288.4917	417	112
5638	108.293786666667	8506.373563836607	54433.77	0	16
5638	108.293786666667	8506.426917954375	6727.4956	417	112
5638	108.293786666667	8507.375863836607	34162.383	0	16
5638	108.293786666667	8507.429217954377	3825.9854	417	112
5638	108.293786666667	8508.378163836605	20677.51	0	16
5638	108.293786666667	8508.410276313214	3490.098	0	16
5638	108.293786666667	8508.431517954376	4755.838	417	112
5638	108.293786666667	8509.380463836605	18188.36	1	48
5638	108.293786666667	8510.398790962188	3139.4824	417	112
5638	108.293786666667	8514.407990962187	282.42108	0	0
5638	108.293786666667	8514.445317954376	48.286274	0	0
5638	108.293786666667	8516.412590962187	51.635883	0	0
5638	108.293786666667	8547.448805698517	4273.5415	0	16
5638	108.293786666667	8548.432578959375	6036.3994	0	16
5638	108.293786666667	8548.451105698517	5139.957	0	16
5638	108.293786666667	8549.434878959375	13938.372	0	16
5638	108.293786666667	8549.453405698516	4574.531	0	16
5638	108.293786666667	8550.437178959375	7692.3784	0	16
5638	108.293786666667	8551.439478959375	9213.596	0	16
5638	108.293786666667	8551.458005698518	5619.9263	0	16
5638	108.293786666667	8552.460305698518	8793.241	0	16
5638	108.293786666667	8557.453278959374	976.01355	0	0
5638	108.293786666667	8576.734353080468	6527.105	0	0
5638	108.293786666667	8580.743553080469	9922.589	0	16
5638	108.293786666667	8581.745853080469	11624.704	0	16
5638	108.293786666667	8582.748153080469	12652.397	0	784
5638	108.293786666667	8583.750453080467	6278.354	0	16
5638	108.293786666667	8588.528503110625	3225.5493	0	16
5638	108.293786666667	8589.530803110625	5341.5596	0	16
5638	108.293786666667	8590.533103110625	3671.3635	0	16
5638	108.293786666667	8595.511775441355	1576.0305	0	0
5638	108.293786666667	8595.544603110624	2577.9573	0	0
5638	108.293786666667	8596.514075441355	2570.9226	0	0
5638	108.293786666667	8596.546903110626	453.64102	0	0
5638	108.293786666667	8599.520975441355	9494.814	0	784
5638	108.293786666667	8599.553803110624	11.580938	0	0
5638	108.293786666667	8600.523275441356	5184.0117	0	16
5638	108.293786666667	8601.525575441354	3563.9614	0	16
5638	108.293786666667	8628.253640952422	3257.4949	0	16
5638	108.293786666667	8629.255940952422	10270.185	0	16
5638	108.293786666667	8630.258240952422	7522.1235	0	16
5638	108.293786666667	8631.260540952422	7581.6763	0	16
5638	108.293786666667	8638.276640952423	144.11856	0	0
5638	108.293786666667	8724.1322152875	7079.8457	0	16
5638	108.293786666667	8725.1345152875	7938.5625	0	784
5638	108.293786666667	8726.1368152875	5711.7812	0	16
5638	108.293786666667	8732.1506152875	6068.4414	0	0
5638	108.293786666667	9064.37731600125	16060.459	841	112
5638	108.293786666667	9065.379616001252	21629.725	841	112
5638	108.293786666667	9066.38191600125	32596.457	841	112
5638	108.293786666667	9067.38421600125	45161.887	841	112
5638	108.293786666667	9068.38651600125	50269.516	841	112
5638	108.293786666667	9069.388816001252	31308.652	841	112
5638	108.293786666667	9070.39111600125	26185.447	841	112
5638	108.293786666667	9071.39341600125	25495.658	841	112
5638	108.293786666667	9072.39571600125	15468.229	841	112
5638	108.293786666667	9073.39801600125	5305.0967	0	16
5638	108.293786666667	9075.419879355019	175.97382	0	0
5638	108.293786666667	9076.404916001251	237.20601	0	0
5638	108.293786666667	9083.408368032502	7846.562	0	784
5638	108.293786666667	9084.4106680325	4307.153	0	16
5638	108.293786666667	9085.4129680325	5313.5757	0	16
5638	108.293786666667	9087.417568032502	7842.3433	0	0
5638	108.293786666667	9089.4221680325	4037.8093	0	0
5638	108.293786666667	9311.205222663126	1324.4141	0	0
5638	108.293786666667	9312.484837887734	186.41109	0	16
5638	108.293786666667	9313.209822663124	6281.396	0	16
5638	108.293786666667	9313.487137887736	937.07043	0	16
5638	108.293786666667	9314.212122663124	4794.5654	0	16
5638	108.293786666667	9314.489437887734	3556.0186	0	16
5638	108.293786666667	9315.214422663124	9388.164	0	16
5638	108.293786666667	9316.216722663125	8978.82	0	16
5638	108.293786666667	9316.494037887735	15314.901	0	784
5638	108.293786666667	9317.496337887735	6642.4624	0	16
5638	108.293786666667	9318.221322663125	6863.3516	0	0
5638	108.293786666667	9318.498637887735	5746.2314	0	16
5638	108.293786666667	9322.230522663123	4780.659	0	0
5638	108.293786666667	9323.510137887735	6822.2393	0	0
5638	108.293786666667	9582.717792466094	13153.928	0	784
5638	108.293786666667	9583.720092466094	10980.252	0	16
5638	108.293786666667	9584.722392466094	5368.892	0	16
5638	108.293786666667	9587.729292466094	14768.469	0	0
5638	108.293786666667	9590.736192466095	6757.031	0	0
5638	108.293786666667	9651.21005647	6649.9575	0	0
5638	108.293786666667	9651.540818423126	550.06836	0	0
5638	108.293786666667	9652.543118423126	5870.22	0	0
5638	108.293786666667	9652.831038462185	5934.023	0	0
5638	108.293786666667	9653.214656470002	8825.714	0	16
5638	108.293786666667	9653.324204366203	3942.8962	0	16
5638	108.293786666667	9654.216956470002	10366.661	0	16
5638	108.293786666667	9654.326504366205	9352.982	0	16
5638	108.293786666667	9654.835638462187	10206.205	0	16
5638	108.293786666667	9654.940303071562	855.7552	0	0
5638	108.293786666667	9655.21925647	7612.639	0	16
5638	108.293786666667	9655.328804366205	16096.623	0	16
5638	108.293786666667	9655.550018423126	21872.863	0	16
5638	108.293786666667	9655.64466600125	27951.871	0	16
5638	108.293786666667	9655.837938462188	15061.355	0	16
5638	108.293786666667	9656.221556470002	14177.158	0	16
5638	108.293786666667	9656.331104366203	28323.621	0	16
5638	108.293786666667	9656.552318423126	25019.824	0	16
5638	108.293786666667	9656.64696600125	22177.873	0	16
5638	108.293786666667	9656.840238462186	6744.721	0	16
5638	108.293786666667	9656.944903071562	9646.692	0	0
5638	108.293786666667	9657.333404366203	23156.902	0	16
5638	108.293786666667	9657.554618423124	20209.574	0	16
5638	108.293786666667	9657.64926600125	31930.63	0	16
5638	108.293786666667	9657.842538462188	12915.2295	0	16
5638	108.293786666667	9658.335704366205	17087.254	0	16
5638	108.293786666667	9658.644379009063	730.2806	0	0
5638	108.293786666667	9658.65156600125	49043.05	0	16
5638	108.293786666667	9658.844838462188	13342.529	0	16
5638	108.293786666667	9658.949503071563	71240.586	0	16
5638	108.293786666667	9659.338004366205	13200.055	0	16
5638	108.293786666667	9659.559218423126	19333.824	1	48
5638	108.293786666667	9659.951803071563	22862.13	0	16
5638	108.293786666667	9660.23075647	2935.05	0	16
5638	108.293786666667	9660.237203859324	45408.285	0	16
5638	108.293786666667	9660.340304366204	9224.236	0	16
5638	108.293786666667	9660.561518423125	10865.69	1	48
5638	108.293786666667	9660.954103071563	46342.984	0	16
5638	108.293786666667	9661.233056470002	943.4352	0	16
5638	108.293786666667	9661.239503859324	37664.812	0	16
5638	108.293786666667	9661.342604366204	19754.205	0	16
5638	108.293786666667	9661.563818423125	29386.26	1	48
5638	108.293786666667	9661.851738462186	2638.0762	0	0
5638	108.293786666667	9662.241803859324	8455.385	0	16
5638	108.293786666667	9662.344904366204	31455.709	0	16
5638	108.293786666667	9662.653579009064	41061.477	0	16
5638	108.293786666667	9662.660766001249	11699.377	0	16
5638	108.293786666667	9663.23765647	235.38986	0	0
5638	108.293786666667	9663.244103859322	84839.15	0	0
5638	108.293786666667	9663.347204366204	18790.725	0	16
5638	108.293786666667	9663.568418423127	3157.6863	0	0
5638	108.293786666667	9663.655879009062	37343.824	0	16
5638	108.293786666667	9663.663066001249	5412.543	0	16
5638	108.293786666667	9663.856338462187	747.4796	0	16
5638	108.293786666667	9663.961003071563	16904.027	0	0
5638	108.293786666667	9664.570718423125	36951.867	0	0
5638	108.293786666667	9664.658179009062	15439.935	0	16
5638	108.293786666667	9664.858638462187	362.19016	0	16
5638	108.293786666667	9665.242256470001	93.81754	0	0
5638	108.293786666667	9665.248703859324	57583.684	0	784
5638	108.293786666667	9665.660479009064	43989.285	0	16
5638	108.293786666667	9665.66766600125	2106.7036	0	16
5638	108.293786666667	9665.860938462187	166.0086	0	16
5638	108.293786666667	9665.965603071561	8375.024	0	16
5638	108.293786666667	9665.9675386575	18369.049	0	48
5638	108.293786666667	9666.251003859325	8200.505	0	16
5638	108.293786666667	9666.354104366204	219.63458	0	16
5638	108.293786666667	9666.863238462187	72.17768	0	16
5638	108.293786666667	9666.967903071563	14482.773	0	16
5638	108.293786666667	9666.969838657498	9760.173	0	16
5638	108.293786666667	9667.253303859323	15104.577	0	16
5638	108.293786666667	9667.356404366205	95.49334	0	16
5638	108.293786666667	9667.577618423125	112.4864	0	0
5638	108.293786666667	9667.970203071563	2329.5005	0	16
5638	108.293786666667	9667.972138657498	16147.377	0	48
5638	108.293786666667	9668.255603859323	15525.63	0	16
5638	108.293786666667	9668.358704366205	39.516655	0	16
5638	108.293786666667	9668.667379009063	7903.026	0	0
5638	108.293786666667	9668.674566001251	123.57551	0	0
5638	108.293786666667	9668.972503071562	878.1457	0	16
5638	108.293786666667	9668.9744386575	15888.358	0	16
5638	108.293786666667	9669.257903859325	5016.886	0	16
5638	108.293786666667	9669.361004366205	15.631769	0	16
5638	108.293786666667	9669.582218423126	18.413445	0	0
5638	108.293786666667	9669.669679009063	10441.488	0	0
5638	108.293786666667	9669.67686600125	102.275	0	0
5638	108.293786666667	9670.979038657499	7232.2827	0	0
5638	108.293786666667	9671.674279009063	5094.1445	0	0
5638	108.293786666667	9672.676579009063	749.3881	0	0
5638	108.293786666667	9675.683479009063	61.79882	0	0
5638	108.293786666667	9676.274003859324	13.017667	0	0
5638	108.293786666667	9678.9974386575	32.347256	0	0
5638	108.293786666667	9721.32888929082	3864.0452	0	784
5638	108.293786666667	9722.33118929082	2985.2815	0	16
5638	108.293786666667	9723.33348929082	1933.0952	0	16
5638	108.293786666667	9724.335789290819	1951.8434	0	16
5638	108.293786666667	10345.15704783	6626.208	0	16
5638	108.293786666667	10346.15934783	3199.0166	0	16
5638	108.293786666667	10347.16164783	1935.6484	0	16
5638	108.293786666667	10347.62269923625	9710.0	0	16
5638	108.293786666667	10348.16394783	1903.8551	0	16
5638	108.293786666667	10348.62499923625	6538.481	0	16
5638	108.293786666667	10349.16624783	1326.1975	0	16
5638	108.293786666667	10349.62729923625	9915.182	0	784
5638	108.293786666667	10350.16854783	1901.272	0	16
5638	108.293786666667	10352.173147829999	507.7227	0	0
5638	108.293786666667	10352.63419923625	2467.6028	0	0
5638	108.293786666667	10353.636499236249	1654.7412	0	0
5638	108.293786666667	10355.18004783	46.034363	0	0
5638	108.293786666667	10356.18234783	21.046333	0	0
5638	108.293786666667	10357.64569923625	118.292656	0	0
5638	108.293786666667	10724.870487771406	4424.487	0	16
5638	108.293786666667	10725.872787771406	2501.6133	0	16
5638	108.293786666667	10726.875087771406	5186.9497	0	784
5638	108.293786666667	10728.879687771407	3511.028	0	0
5638	108.293786666667	11137.12361913629	2479.1726	4044	112
5638	108.293786666667	11138.12591913629	12084.304	4044	240
5638	108.293786666667	11138.1538010225	44.36431	0	0
5638	108.293786666667	11139.146312587578	11160.893	4044	112
5638	108.293786666667	11140.166868939956	27884.576	4044	112
5638	108.293786666667	11141.169168939956	32254.895	4044	112
5638	108.293786666667	11142.171468939956	52008.363	4044	880
5638	108.293786666667	11143.13741913629	332.8892	0	16
5638	108.293786666667	11143.1653010225	3721.2515	0	16
5638	108.293786666667	11143.1653010225	500.35696	0	16
5638	108.293786666667	11143.173768939954	18941.297	4044	112
5638	108.293786666667	11144.13971913629	12096.594	4044	112
5638	108.293786666667	11144.157812587577	2190.5674	0	48
5638	108.293786666667	11144.1676010225	4180.6406	0	48
5638	108.293786666667	11144.1676010225	644.93567	0	16
5638	108.293786666667	11144.176068939956	21815.963	0	48
5638	108.293786666667	11145.160112587577	10498.915	4044	112
5638	108.293786666667	11145.169901022498	589.93225	0	16
5638	108.293786666667	11145.169901022498	4095.9045	0	48
5638	108.293786666667	11146.180668939956	15883.488	4044	112
5638	108.293786666667	11147.14661913629	6771.2964	4044	112
5638	108.293786666667	11147.1745010225	2819.7456	0	48
5638	108.293786666667	11147.1745010225	8054.8906	0	48
5638	108.293786666667	11147.182968939955	10466.884	0	48
5638	108.293786666667	11148.167012587577	6197.07	4044	112
5638	108.293786666667	11149.187568939955	6251.7876	4044	112
5638	108.293786666667	11150.15351913629	3032.2368	4044	112
5638	108.293786666667	11151.192168939955	8002.9497	0	16
5638	108.293786666667	11152.194468939955	231.4145	0	0
5638	108.293786666667	11324.24758859	7180.505	0	16
5638	108.293786666667	11325.24988859	2698.1104	0	16
5638	108.293786666667	11326.25218859	3514.3037	0	16
5638	108.293786666667	11327.25448859	8284.915	0	784
5638	108.293786666667	11328.256788589999	6794.434	0	16
5638	108.293786666667	11342.57557374625	250.89543	0	0
5638	108.293786666667	11342.57557374625	7126.077	0	0
5638	108.293786666667	11346.58477374625	769.51825	0	16
5638	108.293786666667	11346.58477374625	3742.9636	0	16
5638	108.293786666667	11347.58707374625	4278.224	0	16
5638	108.293786666667	11347.58707374625	321.83786	0	16
5638	108.293786666667	11348.58937374625	4267.5356	0	16
5638	108.293786666667	11348.58937374625	1154.0383	0	16
5638	108.293786666667	11349.59167374625	3790.7554	0	16
5638	108.293786666667	11349.59167374625	4981.5454	0	784
5638	108.293786666667	11379.997519002736	2524.5232	0	16
5638	108.293786666667	11380.59813253771	5965.945	5910	112
5638	108.293786666667	11380.999819002735	2375.2612	0	16
5638	108.293786666667	11381.60043253771	6577.814	5910	112
5638	108.293786666667	11382.002119002735	2596.182	0	16
5638	108.293786666667	11382.602732537709	9608.708	5910	112
5638	108.293786666667	11383.605032537711	11343.775	5910	112
5638	108.293786666667	11384.006719002735	1341.5266	0	16
5638	108.293786666667	11384.607332537711	9088.825	5910	112
5638	108.293786666667	11385.009019002735	1824.299	0	16
5638	108.293786666667	11385.609632537711	6863.273	0	16
5638	108.293786666667	11386.011319002733	576.87415	0	16
5638	108.293786666667	11387.013619002735	514.27673	0	16
5638	108.293786666667	11388.015919002733	189.78038	0	16
5638	108.293786666667	11389.018219002734	157.99055	0	16
5638	108.293786666667	11389.61883253771	4917.1733	0	0
5638	108.293786666667	11391.022819002734	23.589056	0	0
5638	108.293786666667	11396.590736246251	86.816574	0	0
5638	108.293786666667	11397.593036246251	12373.116	0	48
5638	108.293786666667	11398.595336246251	10863.816	5685	112
5638	108.293786666667	11399.597636246252	7247.1826	5685	112
5638	108.293786666667	11400.599936246252	21949.42	5685	112
5638	108.293786666667	11401.602236246252	12992.887	5685	112
5638	108.293786666667	11402.604536246252	24806.797	5685	112
5638	108.293786666667	11403.606836246252	12409.146	5685	112
5638	108.293786666667	11404.609136246252	12339.226	5685	112
5638	108.293786666667	11405.614987363555	19475.764	5685	112
5638	108.293786666667	11406.617287363555	5221.6416	5685	112
5638	108.293786666667	11407.619587363555	4262.293	0	16
5638	108.293786666667	11408.61833624625	2184.1675	0	16
5638	108.293786666667	11409.62063624625	2835.4348	0	16
5638	108.293786666667	11410.62293624625	5357.7466	0	16
5638	108.293786666667	11411.625236246251	5387.262	0	784
5638	108.293786666667	11414.632136246251	40.859715	0	0
5638	108.293786666667	11583.411506022501	4939.3306	0	0
5638	108.293786666667	11585.416106022501	4012.602	1	48
5638	108.293786666667	11586.418406022502	5633.5386	1	48
5638	108.293786666667	11587.420706022502	5066.949	0	16
5638	108.293786666667	11591.4299060225	2789.7517	0	0
5638	108.293786666667	11591.435404142709	4400.855	0	0
5638	108.293786666667	11591.471469716696	5407.0	0	0
5638	108.293786666667	11594.435114480391	11909.407	0	16
5638	108.293786666667	11594.4368060225	221.49893	0	0
5638	108.293786666667	11594.442304142709	3741.076	0	16
5638	108.293786666667	11594.478369716697	12025.487	0	16
5638	108.293786666667	11595.437414480391	13540.493	0	16
5638	108.293786666667	11595.439106022503	85.01251	0	0
5638	108.293786666667	11595.444604142707	4756.872	0	16
5638	108.293786666667	11595.480669716697	23142.285	0	16
5638	108.293786666667	11596.439714480392	26669.338	0	16
5638	108.293786666667	11596.44690414271	2551.096	0	16
5638	108.293786666667	11596.482969716697	8483.478	0	16
5638	108.293786666667	11597.442014480392	13834.372	0	16
5638	108.293786666667	11597.485269716697	4443.297	0	16
5638	108.293786666667	11598.444314480392	15638.511	0	16
5638	108.293786666667	11599.446614480392	14081.891	0	16
5638	108.293786666667	11599.45380414271	9301.985	0	16
5638	108.293786666667	11599.489869716697	6583.273	0	16
5638	108.293786666667	11600.448914480392	7427.397	0	16
5638	108.293786666667	11600.456104142708	2279.822	0	16
5638	108.293786666667	11600.492169716697	11515.202	0	16
5638	108.293786666667	11601.494469716696	5617.4194	0	16
5638	108.293786666667	11602.453514480389	3868.8816	0	16
5638	108.293786666667	11603.463004142708	2510.5928	0	16
5638	108.293786666667	11609.450307079584	19.20862	0	0
5638	108.293786666667	11637.485803270314	722.87445	0	16
5638	108.293786666667	11637.488931472577	1836.3656	0	16
5638	108.293786666667	11637.488931472577	3340.2861	3321	112
5638	108.293786666667	11638.524467233437	7090.916	3321	112
5638	108.293786666667	11639.493531472577	4738.307	0	16
5638	108.293786666667	11639.493531472577	5963.087	0	48
5638	108.293786666667	11639.52676723344	17181.42	3321	112
5638	108.293786666667	11640.492703270314	442.52893	0	16
5638	108.293786666667	11640.495831472577	8676.64	3321	112
5638	108.293786666667	11640.529067233438	7850.763	0	16
5638	108.293786666667	11641.495003270313	342.1825	0	16
5638	108.293786666667	11641.498131472577	8191.049	0	16
5638	108.293786666667	11641.531367233438	8945.891	3321	112
5638	108.293786666667	11642.497303270315	2338.691	0	16
5638	108.293786666667	11642.500431472577	569.9425	0	16
5638	108.293786666667	11642.500431472577	8538.224	0	16
5638	108.293786666667	11642.53366723344	16727.818	3321	112
5638	108.293786666667	11643.502731472578	1007.6315	0	16
5638	108.293786666667	11643.502731472578	4271.7	3321	112
5638	108.293786666667	11644.501903270313	4626.4097	0	16
5638	108.293786666667	11644.505031472578	5290.4937	0	16
5638	108.293786666667	11644.505031472578	6347.2056	3321	112
5638	108.293786666667	11645.507331472576	2231.5842	3321	112
5638	108.293786666667	11645.507331472576	846.1316	0	16
5638	108.293786666667	11647.545167233438	4073.3447	0	0
5638	108.293786666667	11648.511103270313	4554.53	0	0
5638	108.293786666667	11648.514231472576	811.66016	0	0
5638	108.293786666667	11648.514231472576	2304.7515	0	0
5638	108.293786666667	11653.525731472577	13.257161	0	0
5638	108.293786666667	12408.876447702185	131.42822	0	0
5638	108.293786666667	12413.887947702186	22099.723	0	16
5638	108.293786666667	12414.890247702186	35377.48	0	16
5638	108.293786666667	12415.612731629775	4848.8423	0	48
5638	108.293786666667	12415.892547702184	14899.933	0	16
5638	108.293786666667	12416.615031629775	5483.328	2733	112
5638	108.293786666667	12416.894847702186	15757.161	0	16
5638	108.293786666667	12417.617331629775	22928.053	2733	112
5638	108.293786666667	12418.616063657502	47143.344	2733	112
5638	108.293786666667	12418.874131588906	93.19148	0	0
5638	108.293786666667	12418.899447702184	15048.108	0	0
5638	108.293786666667	12419.618363657502	49169.76	2733	112
5638	108.293786666667	12419.876431588908	2461.611	0	0
5638	108.293786666667	12419.901747702186	47365.08	0	0
5638	108.293786666667	12420.620663657503	52062.1	2733	112
5638	108.293786666667	12421.622963657503	62558.137	2733	112
5638	108.293786666667	12422.625263657503	57032.3	2733	112
5638	108.293786666667	12422.883331588906	19675.697	0	16
5638	108.293786666667	12422.908647702186	6742.419	0	16
5638	108.293786666667	12423.627563657503	49429.49	2733	112
5638	108.293786666667	12423.885631588906	22972.96	0	16
5638	108.293786666667	12423.910947702185	3031.7988	0	16
5638	108.293786666667	12424.629863657501	18601.824	2733	112
5638	108.293786666667	12424.887931588906	14654.161	0	16
5638	108.293786666667	12425.632163657503	22532.25	2733	112
5638	108.293786666667	12425.890231588906	46073.016	0	16
5638	108.293786666667	12425.915547702185	470.51508	0	0
5638	108.293786666667	12426.634463657503	30886.938	2733	112
5638	108.293786666667	12426.917847702185	227.7851	0	0
5638	108.293786666667	12427.636763657501	8485.572	2733	112
5638	108.293786666667	12427.894831588907	13425.124	0	0
5638	108.293786666667	12429.641363657503	12917.631	0	0
5638	108.293786666667	12429.899431588907	17065.244	0	16
5638	108.293786666667	12429.924747702185	39.9961	0	0
5638	108.293786666667	12430.647231629775	581.99426	0	16
5638	108.293786666667	12430.901731588905	5954.878	0	16
5638	108.293786666667	12431.645963657502	527.25525	0	16
5638	108.293786666667	12431.904031588907	4226.603	0	16
5638	108.293786666667	12432.651831629775	130.56232	0	16
5638	108.293786666667	12435.913231588906	333.62695	0	0
5638	108.293786666667	12436.915531588906	161.51501	0	0
5638	108.293786666667	12439.922431588906	14.179969	0	0
5638	108.293786666667	12625.27222341143	1490.292	0	0
5638	108.293786666667	12626.27452341143	5236.648	0	0
5638	108.293786666667	12628.27912341143	5415.456	1	48
5638	108.293786666667	12629.28142341143	5560.532	1	48
5638	108.293786666667	12630.28372341143	4914.7554	0	16
5638	108.293786666667	12631.286023411429	4904.6836	0	16
5638	108.293786666667	12633.290623411429	2845.5518	0	0
5638	108.293786666667	12638.257334979115	232.08502	0	0
5638	108.293786666667	12638.30212341143	3714.0017	0	0
5638	108.293786666667	12640.275714366457	3880.2817	3005	112
5638	108.293786666667	12641.234916582396	7025.01	3005	112
5638	108.293786666667	12642.237216582396	5975.9414	0	16
5638	108.293786666667	12642.266534979113	9667.916	3005	112
5638	108.293786666667	12642.280314366457	3165.1162	0	16
5638	108.293786666667	12642.306054533332	2552.9727	0	16
5638	108.293786666667	12642.31132341143	12.551019	0	0
5638	108.293786666667	12643.239516582396	21934.818	3005	112
5638	108.293786666667	12643.268834979113	4438.7505	0	16
5638	108.293786666667	12644.241816582396	12978.575	3005	112
5638	108.293786666667	12644.271134979115	10002.688	0	16
5638	108.293786666667	12644.310654533336	4540.984	0	16
5638	108.293786666667	12645.244116582397	6855.8745	0	16
5638	108.293786666667	12645.273434979115	7417.766	0	16
5638	108.293786666667	12645.287214366457	9561.287	3005	112
5638	108.293786666667	12645.312954533334	8696.031	0	16
5638	108.293786666667	12646.246416582397	9294.13	0	16
5638	108.293786666667	12646.275734979114	5265.6514	0	16
5638	108.293786666667	12646.289514366457	10369.724	3005	112
5638	108.293786666667	12646.315254533334	3956.0947	0	16
5638	108.293786666667	12647.248716582397	10154.272	3005	112
5638	108.293786666667	12647.278034979114	5916.064	0	16
5638	108.293786666667	12647.291814366457	3767.694	0	16
5638	108.293786666667	12648.251016582397	10059.912	3005	112
5638	108.293786666667	12648.294114366458	3745.0085	0	16
5638	108.293786666667	12648.319854533334	5275.5645	0	16
5638	108.293786666667	12649.282634979114	2566.1255	0	16
5638	108.293786666667	12649.296414366458	5083.0503	3005	112
5638	108.293786666667	12650.255616582395	7741.221	3005	112
5638	108.293786666667	12651.287234979114	4964.183	0	16
5638	108.293786666667	12651.326754533335	5673.502	3005	112
5638	108.293786666667	12652.260216582397	5335.3403	3005	112
5638	108.293786666667	12653.262516582396	5209.7666	0	48
5638	108.293786666667	12654.264816582398	3661.7935	0	16
5638	108.293786666667	12655.310214366456	4069.791	0	16
5638	108.293786666667	12658.274016582396	21.557177	0	0
5638	108.293786666667	12682.2786822725	21.82279	0	0
5638	108.293786666667	12687.2901822725	3999.284	0	16
5638	108.293786666667	12687.3480026525	4172.698	0	16
5638	108.293786666667	12688.2924822725	3931.8645	0	16
5638	108.293786666667	12688.3135155325	2955.362	0	16
5638	108.293786666667	12688.3135155325	698.1557	0	16
5638	108.293786666667	12689.294782272498	10795.153	0	16
5638	108.293786666667	12689.3158155325	1294.834	0	16
5638	108.293786666667	12689.3158155325	3736.2437	0	16
5638	108.293786666667	12690.2970822725	4060.3176	0	16
5638	108.293786666667	12690.318115532502	185.73233	0	16
5638	108.293786666667	12690.318115532502	4117.276	0	16
5638	108.293786666667	12690.3549026525	11065.347	0	784
5638	108.293786666667	12691.3204155325	4033.7288	0	16
5638	108.293786666667	12691.3204155325	2326.4773	0	16
5638	108.293786666667	12692.3595026525	5465.705	0	16
5638	108.293786666667	12693.3618026525	4061.7944	0	16
5638	108.293786666667	12694.306282272499	7527.501	0	16
5638	108.293786666667	12694.3273155325	2142.4802	0	16
5638	108.293786666667	12694.3273155325	5681.0356	0	16
5638	108.293786666667	12694.3641026525	4903.6323	0	16
5638	108.293786666667	12695.308582272499	5376.6074	0	16
5638	108.293786666667	12696.368702652499	10256.3955	0	16
5638	108.293786666667	12699.338815532501	4407.885	0	0
5638	108.293786666667	12699.338815532501	180.66757	0	0
5638	108.293786666667	13205.252356965579	4551.7793	7111	112
5638	108.293786666667	13206.25465696558	9511.366	7111	112
5638	108.293786666667	13207.256956965579	3322.6277	7111	112
5638	108.293786666667	13208.259256965579	4827.688	0	48
5638	108.293786666667	13209.26155696558	7273.088	7111	112
5638	108.293786666667	13210.26385696558	17401.984	1	48
5638	108.293786666667	13211.26615696558	5072.2563	7111	112
5638	108.293786666667	13698.467134424372	5156.271	0	0
5638	108.293786666667	13700.471734424375	2373.435	0	0
5638	108.293786666667	13702.476334424375	2936.074	0	16
5638	108.293786666667	13703.478634424373	3657.0715	0	784
5638	108.293786666667	13704.480934424373	2710.793	0	16
5638	108.293786666667	13709.492434424374	1387.4808	0	0
5638	108.293786666667	13715.506234424372	14.084286	0	0
5638	108.293786666667	14401.7006805075	3746.7908	0	0
5638	108.293786666667	14402.7029805075	2410.807	0	0
5638	108.293786666667	14404.7075805075	3355.1384	0	16
5638	108.293786666667	14405.7098805075	4657.9165	0	16
5638	108.293786666667	14406.7121805075	6477.858	0	16
5638	108.293786666667	14406.970825819999	3635.039	0	16
5638	108.293786666667	14407.7144805075	2969.4043	0	16
5638	108.293786666667	14407.973125819999	3300.7444	0	16
5638	108.293786666667	14408.97542582	9521.966	0	16
5638	108.293786666667	14409.7190805075	5485.6113	0	0
5638	108.293786666667	14409.97772582	10805.039	0	784
5638	108.293786666667	14410.98002582	2585.2546	0	16
5638	108.293786666667	14415.732880507498	130.28378	0	0
5638	108.293786666667	14417.737480507498	34.32707	0	0
5638	108.293786666667	15686.519429346248	3566.394	0	0
5638	108.293786666667	15688.52402934625	1886.4548	0	0
5638	108.293786666667	15691.53092934625	2190.564	0	16
5638	108.293786666667	15692.533229346249	2285.7048	0	16
5638	108.293786666667	15693.535529346249	4538.7363	0	784
5638	108.293786666667	15694.537829346249	2911.6602	0	16
5638	108.293786666667	15726.30873297906	2194.332	0	0
5638	108.293786666667	15728.306046718437	130.07806	0	0
5638	108.293786666667	15728.313332979062	1473.498	2658	112
5638	108.293786666667	15729.318727682656	4190.427	2658	112
5638	108.293786666667	15730.270497261818	4495.3306	2658	112
5638	108.293786666667	15731.312946718437	9018.944	2658	112
5638	108.293786666667	15731.320232979062	6198.1606	0	16
5638	108.293786666667	15731.323327682656	1851.2657	0	16
5638	108.293786666667	15732.315246718437	9322.9795	2658	112
5638	108.293786666667	15732.32253297906	4527.0303	0	16
5638	108.293786666667	15733.317546718437	17065.992	2658	112
5638	108.293786666667	15733.32483297906	6207.217	0	16
5638	108.293786666667	15734.319846718437	38120.15	0	48
5638	108.293786666667	15735.322146718438	26340.799	2658	112
5638	108.293786666667	15735.329432979059	2137.9175	0	0
5638	108.293786666667	15736.324446718438	59571.566	1	816
5638	108.293786666667	15737.326746718438	34858.57	2658	112
5638	108.293786666667	15737.334032979063	5064.6016	0	16
5638	108.293786666667	15738.329046718438	51182.65	2658	112
5638	108.293786666667	15738.33633297906	2977.4736	0	16
5638	108.293786666667	15739.331346718438	32113.629	2658	112
5638	108.293786666667	15739.338632979061	1004.3722	0	16
5638	108.293786666667	15739.341727682657	5935.0396	0	16
5638	108.293786666667	15740.333646718438	41799.4	2658	112
5638	108.293786666667	15741.335946718435	23751.691	2658	112
5638	108.293786666667	15742.338246718435	19189.023	2658	112
5638	108.293786666667	15742.34553297906	4460.719	0	16
5638	108.293786666667	15744.342846718435	11398.352	0	0
5638	108.293786666667	15747.360127682656	198.53584	0	0
5638	108.293786666667	15748.311897261818	78.54657	0	0
5638	108.293786666667	15778.343914051564	20.847748	0	0
5638	108.293786666667	15778.36396033	6878.249	0	0
5638	108.293786666667	15779.273817439374	345.52524	0	0
5638	108.293786666667	15779.36626033	5855.259	0	0
5638	108.293786666667	15781.278417439375	939.7009	0	16
5638	108.293786666667	15781.37086033	1700.6013	6499	112
5638	108.293786666667	15782.353114051564	3438.7754	0	16
5638	108.293786666667	15782.353114051564	475.3844	0	16
5638	108.293786666667	15782.37316033	7846.303	6499	112
5638	108.293786666667	15783.355414051564	2643.8315	0	16
5638	108.293786666667	15783.355414051564	733.84106	0	16
5638	108.293786666667	15783.37546033	7118.5938	6499	112
5638	108.293786666667	15784.285317439375	3548.6406	0	16
5638	108.293786666667	15784.377760329999	6567.938	6499	112
5638	108.293786666667	15785.360014051565	1172.0139	0	16
5638	108.293786666667	15785.360014051565	3697.2996	6499	112
5638	108.293786666667	15786.289917439375	4522.5513	6499	112
5638	108.293786666667	15786.362314051563	2892.5088	0	16
5638	108.293786666667	15786.362314051563	1037.4899	0	16
5638	108.293786666667	15786.382360329999	2808.362	0	16
5638	108.293786666667	15787.292217439375	4415.9507	0	16
5638	108.293786666667	15787.364614051563	3882.6501	0	16
5638	108.293786666667	15787.364614051563	1226.9188	0	16
5638	108.293786666667	15787.384660329999	2166.111	0	16
5638	108.293786666667	15790.299117439374	2749.3125	0	0
5638	108.293786666667	15790.39156033	509.10944	0	0
5638	108.293786666667	15791.301417439374	1872.9733	0	0
5638	108.293786666667	15791.39386033	451.6805	0	0
5638	108.293786666667	15794.380714051564	144.5176	0	0
5638	108.293786666667	15794.380714051564	4494.3345	0	0
5638	108.293786666667	15795.310617439374	4039.2656	0	0
5638	108.293786666667	15795.40306033	22.141882	0	0
5638	108.293786666667	15799.392214051564	15.478147	0	0
5638	108.293786666667	16286.163799825625	5534.9146	0	16
5638	108.293786666667	16287.166099825623	2931.4373	0	16
5638	108.293786666667	16288.168399825623	6416.0767	0	784
5638	108.293786666667	16290.172999825623	3876.6082	0	0
5638	108.293786666667	16291.175299825625	3982.774	0	0
5638	108.293786666667	16299.193699825622	23.465239	0	0
5638	108.293786666667	16300.195999825626	11.655412	0	0
5638	108.293786666667	16849.45712963099	2730.9573	0	0
5638	108.293786666667	16850.45942963099	3708.946	0	0
5638	108.293786666667	16852.46402963099	3861.473	0	0
5638	108.293786666667	16855.470929630992	3056.3992	0	16
5638	108.293786666667	16856.473229630992	11635.836	0	784
5638	108.293786666667	16857.475529630992	5859.1704	0	16
5638	108.293786666667	16859.480129630992	9482.35	0	0
5638	108.293786666667	16862.487029630993	4000.5579	0	0
5638	108.293786666667	18507.496440649375	1513.5737	0	0
5638	108.293786666667	18509.501040649375	1011.7394	0	0
5638	108.293786666667	18513.510240649375	1675.4692	0	16
5638	108.293786666667	18514.512540649375	1927.0571	0	784
5638	108.293786666667	18515.514840649375	1867.8507	0	16
5638	108.293786666667	18518.521740649376	1150.8593	0	0
5638	108.293786666667	18519.524040649376	1927.7941	0	0
5638	108.293786666667	19307.516141505315	23.339586	0	0
5638	108.293786666667	19309.520741505316	442.98016	0	16
5638	108.293786666667	19309.90844769021	18.502396	0	0
5638	108.293786666667	19310.523041505316	1205.9829	0	16
5638	108.293786666667	19311.525341505316	2660.3691	0	16
5638	108.293786666667	19311.525341505316	916.52966	0	16
5638	108.293786666667	19311.91304769021	351.17136	0	0
5638	108.293786666667	19312.527641505316	4951.1235	0	16
5638	108.293786666667	19312.527641505316	7012.2427	0	16
5638	108.293786666667	19313.529941505316	7992.158	0	16
5638	108.293786666667	19314.532241505316	11418.034	0	16
5638	108.293786666667	19316.536841505316	2889.3374	0	16
5638	108.293786666667	19316.536841505316	17131.566	0	16
5638	108.293786666667	19316.92454769021	14791.855	0	0
5638	108.293786666667	19317.539141505316	14614.227	0	16
5638	108.293786666667	19318.541441505313	12832.911	0	16
5638	108.293786666667	19318.92914769021	13929.456	0	16
5638	108.293786666667	19319.93144769021	24677.002	0	784
5638	108.293786666667	19320.546041505317	14671.8545	0	0
5638	108.293786666667	19320.933747690207	16519.357	0	16
5638	108.293786666667	19321.548341505317	11989.12	0	0
5638	108.293786666667	19321.548341505317	14072.668	0	0
5638	108.293786666667	19323.552941505317	6795.4614	0	0
5638	108.293786666667	19323.94064769021	16733.896	0	0
5638	108.293786666667	19325.557541505314	3165.3577	0	0
5638	108.293786666667	19325.557541505314	13902.108	0	0
5638	108.293786666667	19325.94524769021	6453.0825	0	16
5638	108.293786666667	19326.94754769021	4925.839	0	16
5638	108.293786666667	19327.949847690208	8315.203	0	784
5638	108.293786666667	19328.564441505314	729.56946	0	0
5638	108.293786666667	19330.569041505318	226.7937	0	16
5638	108.293786666667	19330.95674769021	667.83417	0	0
5638	108.293786666667	19331.571341505318	120.058044	0	16
5638	108.293786666667	19332.573641505314	61.515675	0	16
5638	108.293786666667	19332.961347690212	179.7901	0	16
5638	108.293786666667	19333.963647690212	95.1757	0	16
5638	108.293786666667	19334.96594769021	97.53278	0	16
5638	108.293786666667	19336.97054769021	11.669722	0	0
5638	108.293786666667	20914.547312113038	33123.492	0	0
5638	108.293786666667	20915.549612113038	10744.214	0	0
5638	108.293786666667	20918.55651211304	3605.807	0	16
5638	108.293786666667	20919.55881211304	27546.463	0	784
5638	108.293786666667	20920.56111211304	27503.672	0	16
5638	108.293786666667	20924.570312113035	82216.16	0	0
5638	108.293786666667	20925.572612113036	12879.676	0	0
5638	108.293786666667	20929.581812113036	60839.273	0	0
5638	108.293786666667	20930.584112113036	1543.1606	0	0
5638	108.293786666667	20934.593312113037	134.34573	0	0
5638	108.293786666667	20935.595612113037	69.39997	0	0
5638	108.293786666667	21401.82121396625	8258.878	0	784
5638	108.293786666667	21402.82351396625	7315.839	0	16
5638	108.293786666667	21403.82581396625	4790.8604	0	16
5638	108.293786666667	21404.828113966254	6542.065	0	16
5638	108.293786666667	21405.830413966254	2459.9338	0	16
5638	108.293786666667	21418.860313966252	13.583532	0	0
5638	108.293786666667	23440.363305225805	175.06596	0	0
5638	108.293786666667	23440.363305225805	75.40863	0	0
5638	108.293786666667	23443.370205225805	1303.9174	0	0
5638	108.293786666667	23443.370205225805	7455.385	0	0
5638	108.293786666667	23444.3725052258	2006.3799	0	0
5638	108.293786666667	23444.3725052258	705.6801	0	0
5638	108.293786666667	23446.377105225805	2884.4912	0	0
5638	108.293786666667	23448.381705225802	4167.8887	0	16
5638	108.293786666667	23449.384005225806	1380.4628	0	16
5638	108.293786666667	23449.384005225806	4865.6514	0	16
5638	108.293786666667	23450.386305225802	3335.7468	0	16
5638	108.293786666667	23455.397805225806	1878.1992	0	784
5638	108.293786666667	23455.397805225806	712.43695	0	16
5638	108.293786666667	23456.400105225803	1362.7657	0	16
5638	108.293786666667	23456.400105225803	711.7118	0	16
5638	108.293786666667	23457.402405225803	950.15796	0	16
5638	108.293786666667	23457.402405225803	95.232956	0	16
5638	108.293786666667	23459.407005225803	412.93112	0	16
5638	108.293786666667	23460.409305225803	258.24548	0	16
5638	108.293786666667	23461.4116052258	156.24155	0	16
5638	108.293786666667	23462.413905225803	91.57008	0	16
5638	108.293786666667	23464.4185052258	28.732174	0	0
5639	108.346285	910.7230321289062	38572.527	0	0
5639	108.346285	911.7253321289062	54606.562	0	0
5639	108.346285	1012.746896875	32523.373	0	0
5639	108.346285	1013.7491968749999	98188.12	0	0
5639	108.346285	1016.7492772460937	80061.17	0	0
5639	108.346285	1016.7560968749999	263.35254	0	0
5639	108.346285	1017.7515772460937	28141.322	0	0
5639	108.346285	1045.6928197265624	38321.1	0	0
5639	108.346285	1046.6951197265626	24271.188	0	0
5639	108.346285	1049.7025243164062	80932.82	0	0
5639	108.346285	1049.95441640625	30014.04	0	0
5639	108.346285	1050.7043197265625	79.516655	0	0
5639	108.346285	1050.7048243164063	61501.188	0	0
5639	108.346285	1050.95671640625	49852.156	0	0
5639	108.346285	1054.9697362304687	41662.402	0	0
5639	108.346285	1055.96821640625	11.297279	0	0
5639	108.346285	1055.9720362304688	33468.418	0	0
5639	108.346285	1069.7118626953124	36934.914	0	0
5639	108.346285	1070.7141626953126	89189.87	0	0
5639	108.346285	1149.5736791015624	56845.76	0	0
5639	108.346285	1150.5759791015626	32658.613	0	0
5639	108.346285	1153.8722020507812	59427.652	0	0
5639	108.346285	1154.5851791015625	227.66393	0	0
5639	108.346285	1154.8745020507813	34690.875	0	0
5639	108.346285	1173.0704442382812	47404.93	0	0
5639	108.346285	1173.5169774414062	44044.86	0	0
5639	108.346285	1174.0727442382813	46282.332	0	0
5639	108.346285	1174.5192774414063	29625.803	0	0
5639	108.346285	1201.5731908203124	58985.54	0	0
5639	108.346285	1202.5754908203126	45231.285	0	0
5639	108.346285	1233.2653905273437	77192.06	0	0
5639	108.346285	1234.2676905273438	21996.639	0	0
5639	108.346285	1237.2745905273437	805.4864	0	0
5639	108.346285	1253.899973046875	69165.93	0	0
5639	108.346285	1254.902273046875	24167.586	0	0
5639	108.346285	1258.5891209960937	23884.672	0	0
5639	108.346285	1259.5914209960938	40252.973	0	0
5639	108.346285	1263.6358739257812	76035.73	0	0
5639	108.346285	1264.6381739257813	27735.889	0	0
5639	108.346285	1279.379709375	64322.855	0	0
5639	108.346285	1280.382009375	56701.965	0	0
5639	108.346285	1284.391209375	425.9237	0	0
5639	108.346285	1309.947336328125	46121.406	0	0
5639	108.346285	1310.949636328125	51982.32	0	0
5639	108.346285	1312.5384618164062	197186.06	0	0
5639	108.346285	1313.5407618164063	53591.734	0	0
5639	108.346285	1315.5453618164063	101159.31	0	0
5639	108.346285	1342.608957421875	43163.598	0	0
5639	108.346285	1343.611257421875	48540.816	0	0
5639	108.346285	1373.2851048828124	24614.572	0	0
5639	108.346285	1374.2874048828126	18077.781	0	0
5639	108.346285	1376.2920048828125	185714.97	0	0
5639	108.346285	1378.2966048828125	209.96806	0	0
5639	108.346285	1390.1915990234374	38476.062	0	0
5639	108.346285	1391.1938990234376	58776.42	0	0
5639	108.346285	1398.6010528645832	75515.22	0	784
5639	108.346285	1399.6033528645833	58942.836	0	16
5639	108.346285	1400.6056528645831	32223.121	0	16
5639	108.346285	1401.6079528645832	66341.95	0	16
5639	108.346285	1421.2367543619791	35340.035	0	16
5639	108.346285	1422.2387481770832	45472.08	0	16
5639	108.346285	1422.2390543619792	26771.904	0	16
5639	108.346285	1423.2410481770833	14630.889	0	16
5639	108.346285	1423.2413543619791	12611.041	0	16
5639	108.346285	1424.2433481770831	76703.484	0	784
5639	108.346285	1424.2436543619792	26968.963	0	16
5639	108.346285	1426.2479481770831	54043.79	0	0
5639	108.346285	1426.2482543619792	330.41974	0	0
5639	108.346285	1427.5666600585937	53146.094	0	16
5639	108.346285	1427.8823338867187	54494.875	0	0
5639	108.346285	1428.5689600585938	50373.145	0	16
5639	108.346285	1428.8846338867188	45564.816	0	0
5639	108.346285	1429.5712600585937	32101.736	0	16
5639	108.346285	1431.5758600585937	9559.656	0	0
5639	108.346285	1435.57453359375	84761.49	0	0
5639	108.346285	1436.57683359375	48095.25	0	0
5639	108.346285	1449.3117772460937	80224.87	0	0
5639	108.346285	1450.3140772460938	68918.32	0	0
5639	108.346285	1452.3186772460938	30332.328	0	0
5639	108.346285	1453.3209772460937	51837.336	0	0
5639	108.346285	1456.3278772460937	34.012825	0	0
5639	108.346285	1478.9795018554687	44142.945	0	0
5639	108.346285	1479.9818018554688	37953.695	0	0
5639	108.346285	1540.8766576171874	57210.36	0	784
5639	108.346285	1541.8789576171876	47669.805	0	16
5639	108.346285	1542.8812576171874	48640.13	0	16
5639	108.346285	1618.4470921875	59472.777	0	0
5639	108.346285	1619.4493921875	48844.74	0	0
5639	108.346285	1633.3834325195312	55534.336	0	0
5639	108.346285	1634.3857325195313	35243.51	0	0
5639	108.346285	1638.4442845703124	44334.54	0	0
5639	108.346285	1639.4465845703126	29896.775	0	0
5639	108.346285	1641.4511845703125	38786.535	0	0
5639	108.346285	1658.7648412109374	32480.885	0	0
5639	108.346285	1659.7671412109376	58188.195	0	0
5639	108.346285	1662.7740412109374	4220.494	0	0
5639	108.346285	1662.778879296875	57752.805	0	0
5639	108.346285	1663.7763412109375	579.158	0	0
5639	108.346285	1663.781179296875	24833.893	0	0
5639	108.346285	1665.7809412109375	31.82417	0	0
5639	108.346285	1665.785779296875	26171.693	0	0
5639	108.346285	1683.0778294921874	77867.54	0	0
5639	108.346285	1684.0801294921876	49563.832	0	0
5639	108.346285	1703.1936607723437	18437.305	0	0
5639	108.346285	1704.1959607723438	34861.58	0	0
5639	108.346285	1719.6774999023437	48078.375	0	0
5639	108.346285	1720.6797999023438	45277.684	0	0
5639	108.346285	1723.6866999023437	46959.152	0	0
5639	108.346285	1727.7278404598437	11749.817	0	0
5639	108.346285	1728.7301404598438	32178.61	0	0
5639	108.346285	1784.845088995	37635.402	0	0
5639	108.346285	1785.847388995	19808.74	0	0
5639	108.346285	1863.7965794921874	65844.07	0	0
5639	108.346285	1864.7988794921876	38105.94	0	0
5639	108.346285	1931.9150177083332	25374.191	0	16
5639	108.346285	1932.9173177083333	37804.414	0	784
5639	108.346285	1933.9196177083331	35127.145	0	16
5639	108.346285	1938.9311177083332	60.33746	0	0
5639	108.346285	1999.2547055965624	25983.348	0	784
5639	108.346285	2000.2570055965625	19949.736	0	16
5639	108.346285	2001.2593055965624	14699.996	0	16
5639	108.346285	2015.3061373836717	26383.393	0	16
5639	108.346285	2016.3084373836718	23739.098	0	16
5639	108.346285	2017.3107373836717	16914.096	0	16
5639	108.346285	2018.3130373836718	26808.324	0	784
5639	108.346285	2060.9361427710414	16756.635	0	16
5639	108.346285	2061.9384427710415	21411.402	0	16
5639	108.346285	2062.9407427710416	28673.715	0	784
5639	108.346285	2067.9522427710413	50.081326	0	0
5639	108.346285	2181.869888604375	29987.93	0	16
5639	108.346285	2182.872188604375	44353.68	0	784
5639	108.346285	2183.874488604375	25624.486	0	16
5639	108.346285	2184.8767886043747	21019.756	0	16
5639	108.346285	2185.879088604375	35793.08	0	16
5639	108.346285	2192.8867449845834	36148.43	0	784
5639	108.346285	2193.8890449845835	17377.074	0	16
5639	108.346285	2194.8913449845836	14291.179	0	16
5639	108.346285	2234.7012794897914	14926.322	0	16
5639	108.346285	2235.7035794897915	22850.762	0	784
5639	108.346285	2236.7058794897916	11155.551	0	16
5639	108.346285	2238.7104794897914	14426.13	0	0
5639	108.346285	2268.2291115210414	34370.324	0	784
5639	108.346285	2269.2314115210415	13198.435	0	16
5639	108.346285	2270.2337115210416	9921.677	0	16
5639	108.346285	2436.059026885625	2935.182	0	16
5639	108.346285	2437.061326885625	11611.942	0	16
5639	108.346285	2438.063626885625	30992.443	0	784
5639	108.346285	2514.753851104375	11736.053	0	16
5639	108.346285	2515.756151104375	18463.203	0	16
5639	108.346285	2516.758451104375	22739.697	0	784
5639	108.346285	2517.2850197241664	15657.66	0	16
5639	108.346285	2518.2873197241665	15077.209	0	16
5639	108.346285	2518.763051104375	21714.117	0	0
5639	108.346285	2519.2896197241666	17689.736	0	16
5639	108.346285	2520.767651104375	378.03882	0	0
5639	108.346285	2522.2965197241665	24864.723	0	0
5639	108.346285	2628.402603448125	33009.39	0	16
5639	108.346285	2629.404903448125	34091.625	0	16
5639	108.346285	2630.407203448125	15552.208	0	16
5639	108.346285	2631.4095034481247	23457.482	0	16
5639	108.346285	2698.8965919897914	22748.176	0	784
5639	108.346285	2699.8988919897915	15953.364	0	16
5639	108.346285	2700.9011919897916	20258.984	0	16
5639	108.346285	2705.5782626278124	27067.91	0	16
5639	108.346285	2706.5805626278125	120228.53	0	784
5639	108.346285	2706.9149919897914	60.970066	0	0
5639	108.346285	2707.5828626278126	93267.72	0	16
5639	108.346285	2707.9172919897915	16.217693	0	0
5639	108.346285	2708.585162627812	54279.18	0	16
5639	108.346285	2845.645452666875	23653.584	0	16
5639	108.346285	2846.647752666875	77494.57	0	784
5639	108.346285	2847.650052666875	45518.883	0	16
5639	108.346285	2850.656952666875	12674.87	0	0
5639	108.346285	2851.659252666875	2268.5813	0	0
5639	108.346285	2857.1189227189584	27519.945	0	16
5639	108.346285	2858.1212227189585	30533.832	0	784
5639	108.346285	2859.1235227189586	30062.547	0	16
5639	108.346285	2862.1304227189585	10228.291	0	0
5639	108.346285	2906.8672951147914	15053.073	0	16
5639	108.346285	2907.8695951147915	4724.9165	0	16
5639	108.346285	2908.8718951147916	21755.086	0	784
5639	108.346285	2911.8787951147915	23342.83	0	0
5639	108.346285	2914.8856951147914	64.68534	0	0
5639	108.346285	3105.1293661247655	16502.736	0	16
5639	108.346285	3106.1316661247656	17746.479	0	16
5639	108.346285	3107.1339661247657	17383.193	0	16
5639	108.346285	3108.136266124766	11577.047	0	16
5639	108.346285	3328.386023790781	17423.049	0	16
5639	108.346285	3328.472994054453	21667.35	0	784
5639	108.346285	3329.388323790781	18084.176	0	16
5639	108.346285	3329.475294054453	10641.318	0	16
5639	108.346285	3330.3906237907813	16291.415	0	16
5639	108.346285	3330.477594054453	11500.801	0	16
5639	108.346285	3331.4798940544533	11504.296	0	16
5639	108.346285	3332.3952237907806	13077.53	0	0
5639	108.346285	3333.3975237907807	9296.953	0	0
5639	108.346285	3448.4374715935155	9104.858	0	16
5639	108.346285	3449.4397715935156	40261.605	1	816
5639	108.346285	3450.4420715935157	17239.822	1	48
5639	108.346285	3451.444371593516	18023.72	1	48
5639	108.346285	3471.4725106071874	11226.95	0	784
5639	108.346285	3472.4748106071875	8559.801	0	16
5639	108.346285	3473.4771106071876	9473.452	0	16
5639	108.346285	3475.481710607187	10025.185	0	0
5639	108.346285	3479.4909106071873	34.076736	0	0
5639	108.346285	3490.6674391204165	8025.604	0	16
5639	108.346285	3491.6697391204166	5319.93	1	48
5639	108.346285	3492.6720391204162	11326.619	1	48
5639	108.346285	3492.6839925896093	13900.122	0	16
5639	108.346285	3493.6862925896094	24794.26	0	16
5639	108.346285	3494.6885925896095	11159.161	0	48
5639	108.346285	3495.6908925896087	12616.836	0	16
5639	108.346285	3637.559607775156	14775.36	1057	112
5639	108.346285	3638.561907775156	19464.959	1057	112
5639	108.346285	3639.5642077751563	16411.111	1057	112
5639	108.346285	3641.5688077751556	8705.122	0	0
5639	108.346285	3652.6045815683333	8398.447	0	16
5639	108.346285	3653.6068815683334	13724.858	0	16
5639	108.346285	3653.7253047779686	29171.318	1	48
5639	108.346285	3654.6091815683335	12228.261	0	16
5639	108.346285	3654.7276047779687	17340.133	1	48
5639	108.346285	3655.611481568333	25615.719	0	16
5639	108.346285	3655.7299047779684	11753.957	1	48
5639	108.346285	3656.6137815683333	11049.222	0	16
5639	108.346285	3657.6160815683334	27565.12	0	16
5639	108.346285	3657.7345047779686	6362.24	0	0
5639	108.346285	3714.05253026625	31942.223	0	16
5639	108.346285	3715.05483026625	32972.08	0	16
5639	108.346285	3716.0571302662497	7460.0786	0	48
5639	108.346285	3718.7292110279686	15624.618	0	16
5639	108.346285	3719.7315110279687	15492.752	0	16
5639	108.346285	3720.7338110279684	11054.722	0	16
5639	108.346285	3722.7384110279686	12768.1045	0	0
5639	108.346285	3723.07323026625	36.378815	0	0
5639	108.346285	3725.7453110279685	238.31108	0	0
5639	108.346285	3799.618917931406	80335.09	165	112
5639	108.346285	3800.621217931406	136678.06	165	112
5639	108.346285	3801.6235179314062	164644.14	165	112
5639	108.346285	3802.6258179314063	128450.35	165	112
5639	108.346285	3803.6281179314055	58396.64	165	112
5639	108.346285	3804.6304179314056	22349.568	165	112
5639	108.346285	3805.6327179314058	10015.629	165	112
5639	108.346285	3809.6419179314053	279.2661	0	0
5639	108.346285	3814.6872274528905	32581.467	0	16
5639	108.346285	3815.6895274528906	49139.305	0	16
5639	108.346285	3815.7745466725	25205.27	2189	112
5639	108.346285	3816.6918274528907	39502.03	0	48
5639	108.346285	3816.7768466725	30331.334	2189	112
5639	108.346285	3817.694127452891	33091.832	0	16
5639	108.346285	3817.7791466725	8190.947	2189	112
5639	108.346285	3818.7130654224998	6006.429	0	16
5639	108.346285	3818.7814466725	8956.586	2189	112
5639	108.346285	3819.7153654225	5748.8853	0	16
5639	108.346285	3819.7837466725	11059.659	2189	112
5639	108.346285	3821.7199654224996	7694.2134	0	0
5639	108.346285	3824.7952466725	22.798006	0	0
5639	108.346285	3835.5462275993746	11683.675	0	16
5639	108.346285	3836.5485275993747	18040.775	1749	112
5639	108.346285	3837.5508275993748	23474.508	1749	112
5639	108.346285	3838.553127599375	32287.729	1749	112
5639	108.346285	3839.5554275993745	19526.174	1749	112
5639	108.346285	3874.496056700937	14930.25	0	16
5639	108.346285	3875.498356700937	17875.443	0	16
5639	108.346285	3876.5006567009373	24225.82	0	784
5639	108.346285	3877.5029567009374	23170.822	0	16
5639	108.346285	3878.505256700937	17709.283	0	16
5639	108.346285	3881.5121567009373	3818.5469	0	0
5639	108.346285	3895.859367443125	21926.672	0	16
5639	108.346285	3896.861667443125	24188.344	0	784
5639	108.346285	3897.863967443125	9291.57	0	16
5639	108.346285	3900.870867443125	17164.58	0	0
5639	108.346285	3934.341615880625	29238.94	0	16
5639	108.346285	3935.343915880625	36929.85	0	16
5639	108.346285	3936.346215880625	20795.488	0	16
5639	108.346285	3937.3485158806243	20730.309	0	16
5639	108.346285	3976.8311982048435	448551.3	204	112
5639	108.346285	3977.8334982048436	803561.8	204	112
5639	108.346285	3978.8357982048437	1020885.2	204	112
5639	108.346285	3979.838098204844	671833.6	204	112
5639	108.346285	3980.8403982048435	365918.72	204	112
5639	108.346285	3981.8426982048436	287976.75	204	112
5639	108.346285	3982.8449982048437	39743.387	204	112
5639	108.346285	3983.847298204844	37166.824	204	112
5639	108.346285	3984.849598204844	14560.959	204	112
5639	108.346285	4080.7901604745834	6706.7144	0	16
5639	108.346285	4081.7924604745835	12970.528	0	16
5639	108.346285	4082.794760474583	8211.953	0	16
5639	108.346285	4083.8042817009373	9891.254	0	16
5639	108.346285	4084.8065817009374	11479.988	0	16
5639	108.346285	4085.8088817009375	14056.543	0	16
5639	108.346285	4086.8111817009376	8905.931	0	16
5639	108.346285	4087.813481700937	7432.369	0	16
5639	108.346285	4087.8158076775	7355.916	0	16
5639	108.346285	4088.815781700937	5824.894	0	16
5639	108.346285	4088.8181076775	14405.347	0	784
5639	108.346285	4089.818081700937	1972.317	0	16
5639	108.346285	4089.8204076775	10473.009	0	16
5639	108.346285	4090.820381700937	1141.8987	0	16
5639	108.346285	4090.8227076775	13926.973	0	16
5639	108.346285	4091.822681700937	319.5256	0	16
5639	108.346285	4091.8250076775	11096.566	0	16
5639	108.346285	4094.8295817009366	10.677108	0	0
5639	108.346285	4094.8319076775006	169468.08	0	0
5639	108.346285	4095.777925695078	363660.25	0	0
5639	108.346285	4096.780225695078	380542.6	0	0
5639	108.346285	4096.836507677501	103.50057	0	0
5639	108.346285	4097.738639904062	296556.53	0	16
5639	108.346285	4097.8388076775	33.401806	0	0
5639	108.346285	4098.7409399040625	183335.58	0	48
5639	108.346285	4098.784825695077	28937.557	0	0
5639	108.346285	4099.65702245375	6488.6616	0	16
5639	108.346285	4099.743239904063	86918.18	0	48
5639	108.346285	4100.65932245375	18597.809	0	16
5639	108.346285	4101.629027662083	30635.043	1	48
5639	108.346285	4101.66162245375	13010.238	0	16
5639	108.346285	4102.631327662083	42458.6	1	48
5639	108.346285	4103.633627662083	34804.4	1	48
5639	108.346285	4103.796325695078	2729.1665	0	0
5639	108.346285	4106.7593399040625	413.02652	0	0
5639	108.346285	4123.927867015156	5820.9863	0	16
5639	108.346285	4124.930167015156	13942.805	0	16
5639	108.346285	4125.932467015155	10066.639	0	16
5639	108.346285	4127.937067015156	5922.859	0	0
5639	108.346285	4137.006824602187	6962.2017	0	16
5639	108.346285	4138.0091246021875	6944.2817	0	16
5639	108.346285	4138.812914901667	13864.299	0	16
5639	108.346285	4138.882101525156	14580780.0	2	112
5639	108.346285	4138.884529485	3995465.8	0	0
5639	108.346285	4138.989584435312	117349.3	0	16
5639	108.346285	4139.011424602188	7101.4946	0	48
5639	108.346285	4139.815214901667	39953.332	0	16
5639	108.346285	4139.884401525156	40557996.0	2	112
5639	108.346285	4139.991884435312	273037.5	0	16
5639	108.346285	4140.013724602188	23426.617	0	16
5639	108.346285	4140.380871154062	553782.8	0	16
5639	108.346285	4140.817514901667	34569.46	0	16
5639	108.346285	4140.886701525156	44715820.0	2	112
5639	108.346285	4140.9941844353125	305617.97	0	16
5639	108.346285	4141.383171154062	753838.44	0	16
5639	108.346285	4141.819814901667	36064.234	0	16
5639	108.346285	4141.889001525156	34756276.0	2	112
5639	108.346285	4141.996484435313	246983.64	0	16
5639	108.346285	4142.018324602187	35679.56	0	16
5639	108.346285	4142.3854711540625	456107.6	0	16
5639	108.346285	4142.822114901667	14748.914	0	16
5639	108.346285	4142.891301525156	21128222.0	2	112
5639	108.346285	4142.998784435313	179998.61	0	16
5639	108.346285	4143.387771154062	195215.77	0	16
5639	108.346285	4143.824414901666	11055.301	0	16
5639	108.346285	4143.893601525157	9877387.0	2	112
5639	108.346285	4144.001084435313	76278.664	0	16
5639	108.346285	4144.390071154062	58520.754	0	16
5639	108.346285	4144.895901525157	3562084.5	2	112
5639	108.346285	4145.003384435313	33451.918	0	16
5639	108.346285	4145.898201525157	1002878.5	2	112
5639	108.346285	4146.005684435313	13711.612	0	16
5639	108.346285	4146.394671154062	33001.68	0	16
5639	108.346285	4146.900501525157	295686.03	0	16
5639	108.346285	4147.387854845469	28112.69	0	16
5639	108.346285	4147.396971154062	14432.483	0	16
5639	108.346285	4147.902801525157	116112.875	0	16
5639	108.346285	4148.390154845469	16640.844	0	16
5639	108.346285	4148.399271154062	5094.226	0	16
5639	108.346285	4148.905101525156	59178.816	0	48
5639	108.346285	4149.012584435312	817.85156	0	0
5639	108.346285	4149.392454845469	17775.184	0	16
5639	108.346285	4149.4015711540615	1659.2175	0	16
5639	108.346285	4149.907401525156	41795.457	0	16
5639	108.346285	4150.909701525156	9846.873	0	48
5639	108.346285	4151.397054845468	12763.509	0	0
5639	108.346285	4151.406171154062	141.7409	0	0
5639	108.346285	4154.872926915781	24372.912	0	16
5639	108.346285	4155.875226915781	27743.146	0	16
5639	108.346285	4155.90845526625	57373.543	1486	112
5639	108.346285	4156.877526915781	18045.201	0	16
5639	108.346285	4156.91075526625	101511.35	1486	112
5639	108.346285	4157.8798269157805	20234.834	0	16
5639	108.346285	4157.91305526625	104715.586	1486	112
5639	108.346285	4158.91535526625	89915.87	1486	112
5639	108.346285	4159.884426915781	9754.66	0	0
5639	108.346285	4159.91765526625	40467.38	1486	112
5639	108.346285	4160.919955266249	18601.572	1486	112
5639	108.346285	4161.9222552662495	9288.761	1486	112
5639	108.346285	4162.891326915781	229.75742	0	0
5639	108.346285	4162.92455526625	10186.73	0	16
5639	108.346285	4164.89592691578	22.68681	0	0
5639	108.346285	4177.671741594375	18160.857	0	48
5639	108.346285	4178.674041594375	42667.547	1	48
5639	108.346285	4179.676341594375	41788.082	1	48
5639	108.346285	4180.678641594375	35952.105	1	48
5639	108.346285	4183.705263341562	160546.81	613	112
5639	108.346285	4183.924398888437	78463.84	760	112
5639	108.346285	4184.7075633415625	355503.5	613	112
5639	108.346285	4184.926698888437	225399.12	760	112
5639	108.346285	4185.709863341563	391618.4	613	112
5639	108.346285	4185.9289988884375	208724.11	760	112
5639	108.346285	4186.712163341563	305190.66	613	112
5639	108.346285	4186.931298888438	175408.86	760	112
5639	108.346285	4187.933598888438	134476.75	760	112
5639	108.346285	4188.935898888438	77790.34	760	112
5639	108.346285	4189.938198888438	20733.596	760	112
5639	108.346285	4192.725963341562	3562.822	0	0
5639	108.346285	4302.008699620859	12253.905	0	16
5639	108.346285	4303.010999620859	27243.428	0	16
5639	108.346285	4304.0132996208595	21996.207	0	16
5639	108.346285	4305.015599620859	29482.201	0	784
5639	108.346285	4439.03002174	16912.795	0	16
5639	108.346285	4440.03232174	22121.88	0	16
5639	108.346285	4441.03462174	22718.545	0	784
5639	108.346285	4455.950215350209	10478.161	0	784
5639	108.346285	4456.952515350209	9484.428	0	16
5639	108.346285	4457.954815350209	9657.525	0	16
5639	108.346285	4542.714965162083	7873.2764	0	16
5639	108.346285	4543.717265162083	7742.7305	0	16
5639	108.346285	4544.719565162083	11168.321	0	16
5639	108.346285	4641.8410775921875	4605.7476	0	16
5639	108.346285	4642.843377592188	5727.525	0	784
5639	108.346285	4643.845677592188	3266.9473	0	16
5639	108.346285	4795.64019995375	12667.863	0	784
5639	108.346285	4796.64249995375	10671.825	0	16
5639	108.346285	4797.64479995375	5792.127	0	16
5639	108.346285	4798.6470999537505	10142.927	0	16
5639	108.346285	4800.65169995375	11342.175	0	0
5639	108.346285	4869.266722974583	6659.8633	0	16
5639	108.346285	4870.269022974583	18455.041	0	16
5639	108.346285	4871.271322974583	25500.21	0	784
5639	108.346285	4876.282822974583	7398.762	0	0
5639	108.346285	5520.182974630625	8883.825	0	16
5639	108.346285	5520.81468970875	13824.133	0	16
5639	108.346285	5521.185274630625	21720.938	0	16
5639	108.346285	5521.81698970875	15094.926	0	16
5639	108.346285	5522.187574630625	15220.98	0	16
5639	108.346285	5522.819289708749	12810.369	0	16
5639	108.346285	5523.189874630624	11524.683	0	16
5639	108.346285	5525.194474630624	11180.192	0	0
5639	108.346285	5525.82618970875	12429.332	0	0
5639	108.346285	5583.1687143109375	6559.2485	0	784
5639	108.346285	5584.171014310938	4101.018	0	16
5639	108.346285	5585.173314310938	4057.279	0	16
5639	108.346285	5698.80872636	12510.526	0	16
5639	108.346285	5699.28841386	30278.129	0	16
5639	108.346285	5699.81102636	26778.625	0	16
5639	108.346285	5700.29071386	33296.707	0	16
5639	108.346285	5700.81332636	43051.625	0	784
5639	108.346285	5701.29301386	19661.674	0	16
5639	108.346285	5701.81562636	19632.371	0	16
5639	108.346285	5702.29531386	9736.203	0	16
5639	108.346285	5702.81792636	12495.299	0	16
5639	108.346285	5703.29761386	13896.639	0	16
5639	108.346285	5703.82022636	11291.99	0	16
5639	108.346285	5705.82482636	8091.353	0	0
5639	108.346285	5708.83172636	199.32158	0	784
5639	108.346285	5709.83402636	72.158104	0	16
5639	108.346285	5710.83632636	24.573923	0	16
5639	108.346285	5721.304676164687	13565.352	0	16
5639	108.346285	5722.3069761646875	10479.829	0	16
5639	108.346285	5723.309276164688	22299.787	0	784
5639	108.346285	5724.311576164687	9805.718	0	16
5639	108.346285	5863.5501863022655	6875.6406	0	16
5639	108.346285	5864.552486302266	7585.7173	0	16
5639	108.346285	5865.554786302266	5807.622	0	16
5639	108.346285	5868.561686302265	2001.0128	0	0
5639	108.346285	6601.110152334166	8101.0996	0	0
5639	108.346285	6601.110152334166	862.2691	0	0
5639	108.346285	6603.114752334166	3950.7698	0	16
5639	108.346285	6603.114752334166	5739.469	0	16
5639	108.346285	6604.117052334166	7391.1943	0	16
5639	108.346285	6604.117052334166	6414.1934	0	16
5639	108.346285	6604.6491499741405	38349.094	0	784
5639	108.346285	6605.119352334166	7381.4297	0	16
5639	108.346285	6605.119352334166	216.56097	0	0
5639	108.346285	6605.651449974141	15844.697	0	16
5639	108.346285	6606.121652334166	6073.0913	0	16
5639	108.346285	6606.121652334166	24822.521	0	16
5639	108.346285	6606.653749974141	10016.158	0	16
5639	108.346285	6608.65834997414	12628.693	0	0
5639	108.346285	6610.66294997414	10252.826	0	0
5639	108.346285	6611.66524997414	10956.655	0	0
5639	108.346285	6654.451015355	9923.243	0	16
5639	108.346285	6655.453315355	14777.797	0	784
5639	108.346285	6656.455615355	6781.617	0	16
5639	108.346285	6661.467115355	9283.15	0	0
5639	108.346285	6892.169265892109	9951.484	0	16
5639	108.346285	6893.171565892109	7484.657	0	16
5639	108.346285	6894.1738658921095	11749.329	0	16
5639	108.346285	6897.180765892109	34413.94	0	0
5639	108.346285	6897.656883044731	10173.676	0	0
5639	108.346285	6898.161567601093	2638.3596	0	0
5639	108.346285	6898.183065892109	2264.7805	0	0
5639	108.346285	6898.659183044731	42037.9	0	0
5639	108.346285	6899.163867601093	5671.948	0	0
5639	108.346285	6900.663783044732	139901.69	0	784
5639	108.346285	6901.168467601094	8053.06	0	16
5639	108.346285	6901.666083044732	74570.805	0	16
5639	108.346285	6902.170767601094	40055.414	0	16
5639	108.346285	6902.192265892109	39.896408	0	0
5639	108.346285	6902.668383044732	59218.434	0	16
5639	108.346285	6903.173067601094	9631.544	0	16
5639	108.346285	6903.670683044731	21518.586	0	16
5639	108.346285	6904.672983044731	11296.519	0	16
5639	108.346285	6905.177667601093	10832.403	0	0
5639	108.346285	6905.675283044731	33711.883	0	16
5639	108.346285	6907.182267601093	7671.6406	0	0
5639	108.346285	7240.722733842187	11378.05	0	0
5639	108.346285	7241.725033842187	8924.333	0	0
5639	108.346285	7243.7296338421875	11927.3955	0	16
5639	108.346285	7244.731933842188	10470.126	0	16
5639	108.346285	7245.734233842188	6366.6763	0	16
5639	108.346285	7246.736533842188	6020.461	0	16
5639	108.346285	7247.738833842187	7615.6177	0	16
5639	108.346285	7252.7503338421875	140.37752	0	0
5639	108.346285	7257.715824534687	10677.709	0	0
5639	108.346285	7259.7502059125	29490.408	1	48
5639	108.346285	7260.7525059125	32185.572	0	784
5639	108.346285	7261.7548059125	18266.16	3010	112
5639	108.346285	7262.7571059125	5410.3213	0	48
5639	108.346285	7263.729624534687	6399.3433	0	16
5639	108.346285	7265.764005912499	2348.133	0	0
5639	108.346285	7266.736524534687	10812.711	0	0
5639	108.346285	7268.7411245346875	106.318565	0	0
5639	108.346285	7270.775505912499	37.707214	0	0
5639	108.346285	7304.191055834374	5484.173	0	16
5639	108.346285	7305.193355834374	5717.9497	0	16
5639	108.346285	7306.1956558343745	5443.862	0	16
5639	108.346285	7308.200255834374	2863.4995	0	16
5639	108.346285	7309.202555834374	1741.969	0	16
5639	108.346285	7310.204855834374	2474.7583	0	16
5639	108.346285	7313.211755834374	99.73753	0	0
5639	108.346285	7314.214055834374	40.823696	0	0
5639	108.346285	7550.550923358021	4903.5796	0	16
5639	108.346285	7551.553223358021	5159.9644	0	16
5639	108.346285	7552.55552335802	5195.5127	0	784
5639	108.346285	7628.517845072656	8650.186	0	16
5639	108.346285	7629.520145072656	8742.986	0	16
5639	108.346285	7630.522445072656	19407.64	0	784
5639	108.346285	7631.5247450726565	13714.841	0	16
5639	108.346285	7637.509388624948	453.89102	0	0
5639	108.346285	7639.513988624947	4429.413	0	16
5639	108.346285	7640.516288624949	6268.4033	0	16
5639	108.346285	7641.518588624948	5376.872	0	16
5639	108.346285	7642.5208886249475	14710.377	0	784
5639	108.346285	7643.523188624948	6183.5474	0	16
5639	108.346285	7645.527788624949	4705.471	0	0
5639	108.346285	7646.530088624948	6289.2085	0	0
5639	108.346285	7674.195397397734	6946.6064	0	0
5639	108.346285	7676.199997397735	3236.6287	0	16
5639	108.346285	7677.202297397735	11626.492	0	784
5639	108.346285	7678.204597397735	4934.128	0	16
5639	108.346285	7715.132954608021	4960.9517	0	16
5639	108.346285	7716.135254608021	8940.476	0	784
5639	108.346285	7717.13755460802	4551.5283	0	16
5639	108.346285	7790.2515931544785	9338.406	0	16
5639	108.346285	7791.253893154479	6519.1807	0	16
5639	108.346285	7792.256193154479	11771.938	0	784
5639	108.346285	7797.267693154478	9925.205	0	0
5639	108.346285	7978.987453694167	8445.009	0	784
5639	108.346285	7979.989753694167	3518.456	0	16
5639	108.346285	7980.992053694166	8065.3384	0	16
5639	108.346285	7993.0061981882145	5065.4443	0	16
5639	108.346285	7994.008498188215	3935.063	2761	112
5639	108.346285	7995.010798188215	5526.8794	2761	112
5639	108.346285	7996.013098188214	3611.8103	2761	112
5639	108.346285	7997.015398188214	3907.1482	2761	112
5639	108.346285	7998.017698188214	2777.0784	2761	112
5639	108.346285	7999.019998188214	3500.0493	0	16
5639	108.346285	8002.026898188215	289.06876	0	0
5639	108.346285	8113.692895862812	6686.5205	0	16
5639	108.346285	8114.695195862812	12317.526	3692	112
5639	108.346285	8115.6974958628125	7653.6704	3692	112
5639	108.346285	8118.704395862812	23855.738	0	0
5639	108.346285	8119.706695862812	11544.033	0	0
5639	108.346285	8121.711295862812	19721.385	0	0
5639	108.346285	8124.7181958628125	55.18911	0	0
5639	108.346285	8237.688615092187	5022.5894	0	16
5639	108.346285	8238.690915092187	8757.792	0	784
5639	108.346285	8239.693215092188	6814.2754	0	16
5639	108.346285	8240.695515092188	4333.259	0	16
5639	108.346285	8242.700115092186	6580.7344	0	0
5639	108.346285	8244.704715092186	10899.909	0	0
5639	108.346285	8248.713915092187	37.858864	0	0
5639	108.346285	8276.748442416632	16061.393	674	112
5639	108.346285	8277.750742416632	56201.582	674	112
5639	108.346285	8278.753042416633	116499.2	674	112
5639	108.346285	8279.755342416633	232378.8	674	112
5639	108.346285	8280.757642416633	194101.22	674	112
5639	108.346285	8281.485820951562	33891.863	0	16
5639	108.346285	8281.759942416633	228694.17	674	112
5639	108.346285	8282.488120951562	17639.07	0	16
5639	108.346285	8282.762242416633	176260.92	674	112
5639	108.346285	8283.490420951563	8546.31	0	16
5639	108.346285	8283.764542416633	110865.3	674	112
5639	108.346285	8284.492720951563	53516.086	0	16
5639	108.346285	8284.766842416633	58558.043	674	112
5639	108.346285	8285.495020951563	13889.016	0	16
5639	108.346285	8285.769142416633	29375.363	674	112
5639	108.346285	8286.497320951561	20963.59	0	16
5639	108.346285	8286.771442416633	37279.19	674	112
5639	108.346285	8287.773742416633	6528.5757	674	112
5639	108.346285	8288.776042416634	6296.573	0	48
5639	108.346285	8289.778342416634	3636.9512	0	16
5639	108.346285	8290.506520951561	7884.96	0	0
5639	108.346285	8290.780642416634	1565.4581	0	16
5639	108.346285	8294.515720951562	57.342854	0	0
5639	108.346285	8294.789842416632	32.239838	0	0
5639	108.346285	8322.768420170312	5971.311	0	16
5639	108.346285	8323.770720170312	6698.955	0	16
5639	108.346285	8324.773020170313	8526.541	0	16
5639	108.346285	8325.775320170313	21154.752	0	16
5639	108.346285	8327.779920170311	8247.468	0	0
5639	108.346285	8328.782220170311	6041.3735	0	0
5639	108.346285	8501.39427359	4788.863	0	48
5639	108.346285	8502.35911450625	15949.219	0	16
5639	108.346285	8503.36141450625	7455.5576	0	16
5639	108.346285	8503.391186325447	386.96967	0	0
5639	108.346285	8503.392610898709	16187.242	417	112
5639	108.346285	8504.36371450625	14201.464	0	16
5639	108.346285	8504.39491089871	16136.491	417	112
5639	108.346285	8505.36601450625	9348.218	0	16
5639	108.346285	8505.395786325447	4246.349	0	16
5639	108.346285	8505.397210898711	29278.75	417	112
5639	108.346285	8506.36831450625	8870.283	0	16
5639	108.346285	8506.398086325447	9430.498	0	16
5639	108.346285	8506.39951089871	20923.582	417	112
5639	108.346285	8507.37061450625	9107.868	0	16
5639	108.346285	8507.400386325447	8843.826	0	16
5639	108.346285	8507.40181089871	16916.508	417	112
5639	108.346285	8508.37291450625	3428.3047	0	16
5639	108.346285	8508.402686325448	9203.66	0	16
5639	108.346285	8508.404110898711	28629.533	417	112
5639	108.346285	8509.404986325448	5109.4575	0	16
5639	108.346285	8509.40641089871	11367.11	1	48
5639	108.346285	8510.37751450625	2136.582	0	16
5639	108.346285	8510.407286325446	15275.745	417	112
5639	108.346285	8510.40871089871	4815.5713	0	16
5639	108.346285	8511.37981450625	444.83978	0	16
5639	108.346285	8511.409586325446	4805.0493	0	16
5639	108.346285	8511.41727359	4558.246	0	16
5639	108.346285	8513.38441450625	91.34207	0	0
5639	108.346285	8629.584682347187	5803.357	0	16
5639	108.346285	8630.586982347188	15328.362	0	784
5639	108.346285	8631.589282347186	12482.619	0	16
5639	108.346285	8646.024626615625	14308.96	0	0
5639	108.346285	8650.033826615625	6225.513	0	16
5639	108.346285	8651.036126615625	12226.312	0	784
5639	108.346285	8652.038426615625	8410.725	0	16
5639	108.346285	8657.049926615626	4847.6274	0	0
5639	108.346285	8658.052226615626	11428.211	0	0
5639	108.346285	8889.727314959586	2789.0967	0	16
5639	108.346285	8889.727314959586	2977.434	0	16
5639	108.346285	8890.729614959584	3195.2988	0	784
5639	108.346285	8890.729614959584	944.1621	0	16
5639	108.346285	8891.731914959584	2923.637	0	16
5639	108.346285	8891.731914959584	1729.7871	0	16
5639	108.346285	9063.368697865626	10448.702	0	16
5639	108.346285	9064.390007535312	11191.0625	841	112
5639	108.346285	9065.392307535312	9531.838	841	112
5639	108.346285	9065.39583609	225.78952	0	16
5639	108.346285	9066.394607535312	13188.745	841	112
5639	108.346285	9066.39813609	649.9722	0	16
5639	108.346285	9067.396907535312	44707.47	841	112
5639	108.346285	9067.40043609	1970.499	0	16
5639	108.346285	9068.399207535313	27774.924	841	112
5639	108.346285	9069.401507535313	38432.414	841	112
5639	108.346285	9069.40503609	5039.902	0	16
5639	108.346285	9070.403807535313	21039.947	841	112
5639	108.346285	9070.40733609	2087.553	0	16
5639	108.346285	9071.406107535313	29104.205	0	16
5639	108.346285	9071.40963609	3905.5664	0	16
5639	108.346285	9072.408407535311	2557.586	841	112
5639	108.346285	9072.41193609	2335.4155	0	16
5639	108.346285	9075.407891815054	8624.3	0	0
5639	108.346285	9077.412491815052	311.68896	0	0
5639	108.346285	9169.023575365623	9897.853	0	16
5639	108.346285	9170.025875365624	10385.572	0	16
5639	108.346285	9171.028175365624	11347.141	0	784
5639	108.346285	9172.030475365624	5792.897	0	16
5639	108.346285	9175.037375365622	25637.445	0	0
5639	108.346285	9549.6305964025	2604.712	0	16
5639	108.346285	9550.6328964025	3876.0588	0	16
5639	108.346285	9551.6351964025	4956.522	0	784
5639	108.346285	9552.6374964025	4030.0032	0	16
5639	108.346285	9553.6397964025	2696.9382	0	16
5639	108.346285	9645.26385609	3467.6763	0	16
5639	108.346285	9646.26615609	3546.385	0	16
5639	108.346285	9647.26845609	8325.962	0	784
5639	108.346285	9648.27075609	4440.9175	0	16
5639	108.346285	9648.5482042825	164.15681	0	0
5639	108.346285	9651.277656089998	3550.5303	0	0
5639	108.346285	9651.812383253855	2836.7297	0	0
5639	108.346285	9652.557404282501	7252.782	0	16
5639	108.346285	9653.147737653035	887.91394	0	16
5639	108.346285	9653.226991847605	504.44818	0	0
5639	108.346285	9653.559704282501	7031.0454	0	16
5639	108.346285	9654.150037653035	4631.916	0	16
5639	108.346285	9654.562004282501	6773.313	0	16
5639	108.346285	9654.819283253855	9154.752	0	16
5639	108.346285	9655.152337653035	7442.5493	0	16
5639	108.346285	9655.231591847605	8783.026	0	0
5639	108.346285	9655.286856089999	100.41412	0	0
5639	108.346285	9655.564304282501	4903.401	0	16
5639	108.346285	9655.821583253855	23224.64	0	16
5639	108.346285	9656.566604282501	4633.97	0	16
5639	108.346285	9656.823883253855	5076.7725	0	16
5639	108.346285	9656.91749848823	15334.67	0	16
5639	108.346285	9657.156937653035	41360.49	0	16
5639	108.346285	9657.236191847605	18500.588	0	16
5639	108.346285	9657.826183253856	30260.893	0	16
5639	108.346285	9657.919798488228	26996.516	0	16
5639	108.346285	9658.159237653035	64442.008	0	16
5639	108.346285	9658.238491847605	36548.09	0	16
5639	108.346285	9658.828483253856	15392.524	0	16
5639	108.346285	9658.922098488229	29572.578	0	16
5639	108.346285	9659.161537653035	16983.252	0	16
5639	108.346285	9659.240791847606	9637.565	0	16
5639	108.346285	9659.5735042825	1224.6749	0	0
5639	108.346285	9659.830783253856	10758.143	0	16
5639	108.346285	9659.924398488229	13026.9795	0	16
5639	108.346285	9660.163837653035	31722.264	0	16
5639	108.346285	9660.243091847606	26788.213	0	16
5639	108.346285	9660.575804282502	1330.7434	0	0
5639	108.346285	9660.926698488229	52682.41	0	16
5639	108.346285	9661.001895884063	1768.4752	0	0
5639	108.346285	9661.001895884063	895.9961	0	0
5639	108.346285	9661.166137653036	31453.078	0	16
5639	108.346285	9661.245391847606	14240.029	0	16
5639	108.346285	9661.835383253854	4676.0317	0	0
5639	108.346285	9661.928998488229	3086.558	0	0
5639	108.346285	9661.928998488229	20807.242	0	16
5639	108.346285	9662.168437653036	16857.66	0	16
5639	108.346285	9662.5804042825	168.05734	0	0
5639	108.346285	9663.5827042825	77.01531	0	0
5639	108.346285	9663.839983253856	1154.1478	0	16
5639	108.346285	9663.93359848823	9304.883	0	16
5639	108.346285	9664.008795884065	12437.479	0	16
5639	108.346285	9664.842283253856	559.33185	0	16
5639	108.346285	9664.935898488227	5504.418	0	16
5639	108.346285	9664.935898488227	1921.0424	0	16
5639	108.346285	9665.011095884063	7420.606	0	16
5639	108.346285	9665.011095884063	14458.863	0	16
5639	108.346285	9665.844583253855	256.41187	0	16
5639	108.346285	9665.93819848823	16891.105	0	48
5639	108.346285	9665.93819848823	3029.4036	0	16
5639	108.346285	9666.013395884063	14311.133	0	16
5639	108.346285	9666.177637653036	1884.5347	0	0
5639	108.346285	9666.256891847606	1612.8472	0	0
5639	108.346285	9666.846883253857	111.502205	0	16
5639	108.346285	9667.015695884065	9492.947	0	16
5639	108.346285	9667.179937653034	913.2975	0	0
5639	108.346285	9667.259191847606	516.4344	0	0
5639	108.346285	9668.017995884064	9532.111	0	48
5639	108.346285	9669.263791847607	102.88078	0	0
5639	108.346285	9672.191437653035	11.298693	0	0
5639	108.346285	9709.63709461453	181.30705	0	0
5639	108.346285	9713.646294614531	6038.099	0	16
5639	108.346285	9714.648594614531	7049.094	0	16
5639	108.346285	9715.650894614531	7907.4004	0	16
5639	108.346285	9715.650894614531	9230.414	0	784
5639	108.346285	9719.66009461453	2413.8386	0	0
5639	108.346285	9719.66009461453	1171.2649	0	0
5639	108.346285	9724.67159461453	92.074615	0	0
5639	108.346285	10292.341757730625	5437.488	0	0
5639	108.346285	10296.350957730625	6570.4946	0	16
5639	108.346285	10297.353257730625	15151.385	0	784
5639	108.346285	10298.355557730625	6226.047	0	16
5639	108.346285	10301.362457730624	8799.144	0	0
5639	108.346285	11032.725306819168	8170.974	0	16
5639	108.346285	11033.727606819168	4894.452	0	16
5639	108.346285	11034.729906819168	15186.064	0	16
5639	108.346285	11035.732206819168	30367.51	0	16
5639	108.346285	11036.734506819168	27137.002	0	16
5639	108.346285	11037.736806819168	32084.877	0	784
5639	108.346285	11038.739106819168	22707.922	0	16
5639	108.346285	11039.741406819167	10661.619	0	16
5639	108.346285	11040.743706819167	12627.728	0	16
5639	108.346285	11041.746006819167	8291.986	0	16
5639	108.346285	11042.748306819167	9657.981	0	16
5639	108.346285	11043.750606819167	2896.8186	0	16
5639	108.346285	11045.755206819167	789.06757	0	16
5639	108.346285	11046.757506819167	379.84183	0	16
5639	108.346285	11047.759806819167	173.79855	0	16
5639	108.346285	11049.764406819168	31.772808	0	0
5639	108.346285	11050.766706819168	12.746975	0	0
5639	108.346285	11121.123988222344	3636.309	0	0
5639	108.346285	11121.123988222344	94.54241	0	0
5639	108.346285	11123.128588222344	614.7836	0	0
5639	108.346285	11123.128588222344	3567.6995	0	0
5639	108.346285	11125.133188222344	1308.8608	0	16
5639	108.346285	11125.133188222344	4768.7188	0	16
5639	108.346285	11126.135488222344	3768.7844	0	16
5639	108.346285	11126.135488222344	1467.9073	0	16
5639	108.346285	11127.137788222342	4152.4497	0	16
5639	108.346285	11127.137788222342	1435.524	0	16
5639	108.346285	11134.153888222343	4761.5225	0	0
5639	108.346285	11134.153888222343	90.87676	0	0
5639	108.346285	11138.151242250347	4237.3286	4044	112
5639	108.346285	11139.153542250348	5408.9355	4044	112
5639	108.346285	11139.154639559376	97.81305	0	0
5639	108.346285	11140.125723796982	2229.1887	0	16
5639	108.346285	11140.155842250348	17251.256	4044	112
5639	108.346285	11140.156939559376	1039.7303	0	16
5639	108.346285	11141.158142250348	23484.273	4044	112
5639	108.346285	11141.159239559374	2589.984	0	16
5639	108.346285	11142.13032379698	13778.834	0	16
5639	108.346285	11142.160442250348	14914.253	4044	112
5639	108.346285	11143.13262379698	5540.995	0	16
5639	108.346285	11143.162742250348	10905.518	4044	112
5639	108.346285	11144.134923796983	2073.673	0	16
5639	108.346285	11144.165042250348	17881.61	4044	112
5639	108.346285	11144.166139559375	13561.771	0	16
5639	108.346285	11145.13722379698	6423.008	0	16
5639	108.346285	11145.167342250348	11069.615	4044	112
5639	108.346285	11145.168439559375	7819.8994	0	16
5639	108.346285	11146.139523796981	4742.9995	4044	112
5639	108.346285	11146.169642250348	2580.1587	0	16
5639	108.346285	11146.170739559375	3583.6226	0	16
5639	108.346285	11147.171942250347	3016.4436	0	16
5639	108.346285	11147.173039559377	14880.028	4044	112
5639	108.346285	11148.174242250347	922.99756	0	16
5639	108.346285	11148.175339559375	6999.52	4044	112
5639	108.346285	11150.172748285728	4792.248	0	0
5639	108.346285	11151.151023796981	4654.146	0	0
5639	108.346285	11153.185742250347	25.853048	0	0
5639	108.346285	11153.186839559376	2175.8562	0	0
5639	108.346285	11154.157923796982	29.099316	0	0
5639	108.346285	11154.188042250347	10.974476	0	0
5639	108.346285	11154.189139559376	3404.0994	0	0
5639	108.346285	11157.196039559374	29.87847	0	0
5639	108.346285	11158.198339559376	12.687679	0	0
5639	108.346285	11376.587754542916	11519.033	0	0
5639	108.346285	11378.586229215	7614.8003	0	16
5639	108.346285	11379.594654542914	9602.04	0	16
5639	108.346285	11380.455444930469	1585.3655	0	0
5639	108.346285	11380.455444930469	98.51959	0	0
5639	108.346285	11380.570377654894	3499.7996	0	16
5639	108.346285	11380.596954542916	9170.683	5910	112
5639	108.346285	11381.572677654895	5352.6284	5910	112
5639	108.346285	11382.46004493047	1507.4036	0	16
5639	108.346285	11382.595429215	10857.904	5910	112
5639	108.346285	11383.462344930469	2465.9817	0	16
5639	108.346285	11383.577277654893	5726.8013	0	16
5639	108.346285	11383.597729215	7372.9116	5910	112
5639	108.346285	11383.603854542915	3666.276	0	16
5639	108.346285	11384.464644930471	2200.9458	0	16
5639	108.346285	11384.464644930471	1393.956	0	16
5639	108.346285	11384.600029215	6999.4365	5910	112
5639	108.346285	11384.606154542915	5154.275	0	16
5639	108.346285	11385.46694493047	2645.488	0	16
5639	108.346285	11385.581877654893	4592.2188	0	16
5639	108.346285	11386.604629214999	5707.7666	0	16
5639	108.346285	11387.586477654893	3701.352	0	16
5639	108.346285	11387.606929214999	2705.5176	0	16
5639	108.346285	11387.613054542915	534.0699	0	0
5639	108.346285	11389.476144930471	333.2652	0	0
5639	108.346285	11389.476144930471	2373.748	0	0
5639	108.346285	11389.591077654894	6950.03	0	0
5639	108.346285	11389.611529214999	6335.2197	0	0
5639	108.346285	11391.48074493047	97.479904	0	0
5639	108.346285	11391.595677654894	7145.829	0	0
5639	108.346285	11425.645445259062	5611.391	0	16
5639	108.346285	11426.647745259063	4438.693	0	16
5639	108.346285	11427.650045259064	8318.909	0	16
5639	108.346285	11428.652345259063	10204.894	0	784
5639	108.346285	11430.656945259063	10284.508	0	0
5639	108.346285	11434.666145259063	609.6107	0	0
5639	108.346285	11549.451135124064	5489.3535	0	16
5639	108.346285	11550.453435124064	3814.2188	0	16
5639	108.346285	11551.455735124062	7504.047	0	784
5639	108.346285	11552.458035124064	5918.2617	0	16
5639	108.346285	11555.464935124064	2644.7622	0	0
5639	108.346285	11589.448601882734	242.7958	0	0
5639	108.346285	11591.453201882734	13479.633	0	16
5639	108.346285	11592.43935932328	8999.266	0	16
5639	108.346285	11593.438322996873	2829.5488	0	16
5639	108.346285	11593.440725180937	7874.797	0	16
5639	108.346285	11593.457801882734	25053.74	0	48
5639	108.346285	11594.460101882734	36368.414	0	16
5639	108.346285	11595.007892105625	4753.6914	0	0
5639	108.346285	11595.442922996877	4286.2983	0	16
5639	108.346285	11595.445325180937	1491.5981	0	16
5639	108.346285	11595.44625932328	8590.498	0	16
5639	108.346285	11595.450168307656	1065.8146	0	16
5639	108.346285	11595.462401882734	46475.445	0	16
5639	108.346285	11596.445222996876	5164.237	0	16
5639	108.346285	11596.447625180937	6764.854	0	16
5639	108.346285	11596.44855932328	2790.569	0	16
5639	108.346285	11596.452468307656	1671.1359	0	16
5639	108.346285	11596.464701882735	58751.406	0	16
5639	108.346285	11597.012492105625	5637.064	0	0
5639	108.346285	11597.45085932328	3495.0435	0	16
5639	108.346285	11597.454768307656	3015.586	0	16
5639	108.346285	11597.467001882735	38384.61	0	16
5639	108.346285	11598.452225180938	4883.194	0	16
5639	108.346285	11598.469301882735	24942.203	0	16
5639	108.346285	11599.017092105625	3742.1328	0	16
5639	108.346285	11599.432734879063	10939.465	0	16
5639	108.346285	11599.454525180938	6031.719	0	16
5639	108.346285	11599.459368307656	4271.0684	0	16
5639	108.346285	11599.471601882735	22969.883	0	16
5639	108.346285	11600.019392105625	5535.755	0	16
5639	108.346285	11600.454422996876	4992.959	0	16
5639	108.346285	11600.456825180938	6494.198	0	16
5639	108.346285	11600.461668307657	4690.9507	0	16
5639	108.346285	11600.473901882733	19044.697	0	16
5639	108.346285	11601.021692105625	7983.0825	0	16
5639	108.346285	11601.460059323279	3007.7651	0	16
5639	108.346285	11601.463968307657	3629.6558	0	16
5639	108.346285	11602.439634879063	5348.14	0	16
5639	108.346285	11602.466268307657	1720.1533	0	16
5639	108.346285	11602.478501882733	9675.738	0	16
5639	108.346285	11603.480801882733	11632.716	0	16
5639	108.346285	11604.483101882734	3771.6687	0	16
5639	108.346285	11605.485401882734	260.7235	0	0
5639	108.346285	11607.470522996877	26.715998	0	0
5639	108.346285	11624.47148312125	604.8987	0	0
5639	108.346285	11628.48068312125	3084.248	0	16
5639	108.346285	11629.48298312125	3491.9326	3321	112
5639	108.346285	11630.48528312125	4456.229	3321	112
5639	108.346285	11632.489883121249	2150.4524	0	0
5639	108.346285	11634.4654420275	5929.7734	0	0
5639	108.346285	11636.529582372412	6285.0317	0	0
5639	108.346285	11639.4769420275	5433.499	0	16
5639	108.346285	11639.493643182099	12686.546	3321	112
5639	108.346285	11640.4792420275	3118.3232	0	16
5639	108.346285	11640.495943182099	20701.422	3321	112
5639	108.346285	11641.4815420275	11896.987	0	16
5639	108.346285	11641.498243182099	14326.99	3321	112
5639	108.346285	11641.541082372412	753.4097	0	16
5639	108.346285	11642.5005431821	21747.908	3321	112
5639	108.346285	11643.4861420275	12634.094	0	16
5639	108.346285	11643.5028431821	16034.72	3321	112
5639	108.346285	11643.545682372413	856.3418	0	0
5639	108.346285	11644.4884420275	10702.026	3321	112
5639	108.346285	11644.5051431821	9705.116	0	16
5639	108.346285	11646.4930420275	4226.3994	0	0
5639	108.346285	11646.55258237241	2749.086	0	0
5639	108.346285	11647.512043182098	5096.5293	0	0
5639	108.346285	11650.518943182098	4398.143	0	0
5639	108.346285	12004.521592954374	14250.255	0	0
5639	108.346285	12008.530792954374	10378.192	0	784
5639	108.346285	12009.533092954374	9461.086	0	16
5639	108.346285	12010.535392954376	8478.694	0	16
5639	108.346285	12011.537692954375	9974.158	0	16
5639	108.346285	12012.539992954375	10059.18	0	784
5639	108.346285	12020.558392954375	121.434586	0	0
5639	108.346285	12170.476671718438	4334.314	0	0
5639	108.346285	12172.481271718438	4020.597	0	16
5639	108.346285	12173.483571718436	4141.99	0	784
5639	108.346285	12174.485871718436	2754.89	0	16
5639	108.346285	12411.242440085003	6175.107	0	0
5639	108.346285	12413.247040085002	6873.186	0	0
5639	108.346285	12415.251640085004	14330.833	0	16
5639	108.346285	12416.253940085002	14319.458	0	16
5639	108.346285	12416.611302936593	15704.672	2733	112
5639	108.346285	12417.256240085004	19526.992	0	16
5639	108.346285	12417.613602936593	16685.43	2733	112
5639	108.346285	12418.615902936594	42576.28	2733	112
5639	108.346285	12419.618202936594	52418.504	2733	112
5639	108.346285	12420.263140085004	61040.25	0	0
5639	108.346285	12420.620502936594	49782.23	2733	112
5639	108.346285	12421.265440085002	6694.436	0	0
5639	108.346285	12421.622802936594	66601.766	2733	112
5639	108.346285	12422.625102936592	73966.37	2733	112
5639	108.346285	12423.270040085004	2401.5967	0	0
5639	108.346285	12423.627402936592	18328.703	2733	112
5639	108.346285	12424.272340085003	22360.06	0	0
5639	108.346285	12424.629702936592	36357.63	2733	112
5639	108.346285	12425.632002936592	27123.357	2733	112
5639	108.346285	12426.276940085001	324.2851	0	0
5639	108.346285	12426.634302936593	10706.82	2733	112
5639	108.346285	12427.279240085003	157.14075	0	0
5639	108.346285	12428.65860321913	8389.313	0	0
5639	108.346285	12429.283840085001	32.3808	0	0
5639	108.346285	12432.648102936593	171.63396	0	0
5639	108.346285	12640.267524304287	4984.4365	0	0
5639	108.346285	12642.226500241251	25899.092	3005	112
5639	108.346285	12643.22880024125	14337.719	3005	112
5639	108.346285	12644.23110024125	36313.82	3005	112
5639	108.346285	12645.233400241252	49165.984	3005	880
5639	108.346285	12646.23570024125	37417.082	3005	112
5639	108.346285	12647.23800024125	29003.848	3005	112
5639	108.346285	12648.240300241252	31391.15	3005	112
5639	108.346285	12649.24260024125	6729.088	3005	112
5639	108.346285	12650.24490024125	26576.12	3005	112
5639	108.346285	12650.63841941375	1379.6764	0	16
5639	108.346285	12651.24720024125	5614.1855	3005	112
5639	108.346285	12651.64071941375	3712.1826	0	16
5639	108.346285	12652.24950024125	11232.941	3005	112
5639	108.346285	12652.64301941375	2797.041	0	16
5639	108.346285	12653.64531941375	5496.056	0	16
5639	108.346285	12654.64761941375	2459.4194	0	16
5639	108.346285	12655.296633139922	5869.472	0	0
5639	108.346285	12655.64991941375	2635.3643	0	16
5639	108.346285	12659.26560024125	46.99054	0	0
5639	108.346285	12660.30813313992	10.68456	0	0
5639	108.346285	12662.666019413748	3455.5862	0	0
5639	108.346285	13105.322851033125	6594.9844	0	0
5639	108.346285	13108.329751033125	9623.03	0	16
5639	108.346285	13109.332051033125	9845.767	0	784
5639	108.346285	13110.334351033125	3530.673	0	16
5639	108.346285	13111.336651033125	5806.137	0	16
5639	108.346285	13115.345851033122	2436.6487	0	16
5639	108.346285	13116.348151033122	1247.0612	0	16
5639	108.346285	13117.350451033122	5272.069	0	784
5639	108.346285	14411.672973253035	5980.3657	0	16
5639	108.346285	14412.675273253035	1687.0009	0	16
5639	108.346285	14413.677573253035	4441.528	0	16
5639	108.346285	14414.679873253035	5677.744	0	16
5639	108.346285	14415.682173253035	5052.7017	0	16
5639	108.346285	14417.686773253035	7166.0933	0	0
5639	108.346285	14420.693673253034	4534.911	0	0
5639	108.346285	15518.083698078439	107.024994	0	16
5639	108.346285	15518.45050912797	31.330547	0	0
5639	108.346285	15519.085998078439	310.94498	0	16
5639	108.346285	15519.085998078439	1776.5308	0	16
5639	108.346285	15520.088298078439	688.74176	0	16
5639	108.346285	15520.088298078439	1511.9121	0	16
5639	108.346285	15521.09059807844	1239.6044	0	16
5639	108.346285	15522.09289807844	2936.4646	0	16
5639	108.346285	15523.46200912797	2373.3428	0	0
5639	108.346285	15523.46200912797	6613.855	0	0
5639	108.346285	15524.09749807844	412.10574	0	16
5639	108.346285	15524.09749807844	2931.1846	0	16
5639	108.346285	15525.09979807844	3098.1062	0	16
5639	108.346285	15525.09979807844	1841.3147	0	16
5639	108.346285	15525.466609127969	3691.2197	0	16
5639	108.346285	15525.466609127969	556.5806	0	16
5639	108.346285	15526.10209807844	2742.923	0	16
5639	108.346285	15526.46890912797	3903.8901	0	784
5639	108.346285	15526.46890912797	1852.7877	0	16
5639	108.346285	15527.10439807844	2144.9346	0	16
5639	108.346285	15527.471209127969	3763.4014	0	16
5639	108.346285	15527.471209127969	796.3455	0	16
5639	108.346285	15528.10669807844	2173.969	0	16
5639	108.346285	15528.10669807844	385.33682	0	16
5639	108.346285	15529.10899807844	1667.2773	0	16
5639	108.346285	15529.10899807844	100.99756	0	16
5639	108.346285	15530.11129807844	1199.9313	0	16
5639	108.346285	15530.11129807844	1651.5896	0	16
5639	108.346285	15530.47810912797	2106.3862	0	0
5639	108.346285	15530.47810912797	1293.7029	0	0
5639	108.346285	15532.48270912797	1030.0732	0	0
5639	108.346285	15539.49880912797	17.618065	0	0
5639	108.346285	15728.251251668751	64.860374	0	0
5639	108.346285	15728.301394249269	49.43969	0	0
5639	108.346285	15729.25355166875	10076.471	0	0
5639	108.346285	15729.293137731667	32.344124	0	0
5639	108.346285	15731.297737731666	2462.565	0	16
5639	108.346285	15731.304375808515	653.8966	0	16
5639	108.346285	15731.30829424927	3262.0112	2658	112
5639	108.346285	15732.260451668752	14958.606	2658	112
5639	108.346285	15732.306675808515	1763.5967	0	16
5639	108.346285	15732.31059424927	5456.1387	0	16
5639	108.346285	15733.262751668752	3380.0952	0	16
5639	108.346285	15733.306951378036	4573.108	2658	112
5639	108.346285	15733.308975808515	1691.2018	0	16
5639	108.346285	15733.31289424927	3959.3657	0	16
5639	108.346285	15734.26505166875	8041.506	2658	112
5639	108.346285	15734.309251378036	6834.8145	0	16
5639	108.346285	15734.31519424927	4466.1436	0	16
5639	108.346285	15735.267351668752	17688.658	2658	112
5639	108.346285	15735.306937731668	10539.166	0	16
5639	108.346285	15735.311551378036	2872.7356	0	16
5639	108.346285	15735.313575808515	9019.105	0	16
5639	108.346285	15735.31749424927	10908.863	0	16
5639	108.346285	15736.26965166875	9868.397	2658	112
5639	108.346285	15736.309237731668	2841.3943	0	16
5639	108.346285	15736.313851378036	4083.9133	0	16
5639	108.346285	15736.31979424927	6614.126	0	16
5639	108.346285	15737.27195166875	11515.826	2658	112
5639	108.346285	15737.311537731668	2558.8025	0	16
5639	108.346285	15737.318175808516	10197.463	0	16
5639	108.346285	15737.32209424927	8104.081	0	16
5639	108.346285	15738.313837731666	4186.78	0	16
5639	108.346285	15738.318451378036	5983.36	0	16
5639	108.346285	15738.320475808516	11593.126	2658	112
5639	108.346285	15738.324394249268	7734.557	0	16
5639	108.346285	15739.27655166875	4577.89	0	16
5639	108.346285	15739.316137731666	7223.3354	2658	112
5639	108.346285	15739.320751378036	3918.0706	0	16
5639	108.346285	15739.322775808516	7223.006	0	16
5639	108.346285	15739.326694249268	4890.6113	0	16
5639	108.346285	15740.323051378033	6649.223	2658	112
5639	108.346285	15740.328994249268	2468.4006	0	16
5639	108.346285	15741.28115166875	9159.607	0	16
5639	108.346285	15741.320737731668	2725.706	0	16
5639	108.346285	15741.327375808514	10809.673	2658	112
5639	108.346285	15741.331294249268	4677.5083	0	16
5639	108.346285	15742.28345166875	4293.3325	2658	112
5639	108.346285	15742.329675808514	1870.5874	0	16
5639	108.346285	15742.333594249269	1896.9255	0	16
5639	108.346285	15743.285751668753	5380.105	2658	112
5639	108.346285	15743.331975808514	3154.249	0	16
5639	108.346285	15743.335894249269	1232.9817	0	16
5639	108.346285	15745.329937731667	1977.989	0	16
5639	108.346285	15745.334551378033	3744.9758	2658	112
5639	108.346285	15746.336851378033	123.990005	0	0
5639	108.346285	15746.338875808515	2983.9143	2658	112
5639	108.346285	15746.342794249269	760.95526	0	16
5639	108.346285	15747.334537731667	4148.4673	0	16
5639	108.346285	15748.336837731666	87.08902	0	0
5639	108.346285	15750.301851668752	22.096067	0	0
5639	108.346285	15751.30415166875	10.247723	0	0
5639	108.346285	15753.354975808516	10.072617	0	0
5639	108.346285	16552.51446847625	13.991193	0	0
5639	108.346285	16553.51676847625	125.45789	0	0
5639	108.346285	16555.52136847625	2308.231	0	16
5639	108.346285	16556.52366847625	4178.5913	0	16
5639	108.346285	16557.52596847625	13731.69	0	16
5639	108.346285	16558.51225899125	2111.8027	0	16
5639	108.346285	16558.52826847625	12966.609	0	16
5639	108.346285	16559.51455899125	4270.4194	0	48
5639	108.346285	16560.51685899125	1630.879	0	16
5639	108.346285	16560.53286847625	22790.344	5035	112
5639	108.346285	16561.51915899125	4834.1353	0	16
5639	108.346285	16561.53516847625	21857.37	5035	112
5639	108.346285	16562.52145899125	11658.336	0	16
5639	108.346285	16562.53746847625	28510.186	5035	112
5639	108.346285	16563.523758991247	1785.816	0	16
5639	108.346285	16563.53976847625	18273.604	5035	112
5639	108.346285	16564.52605899125	5071.0894	0	16
5639	108.346285	16565.52835899125	5855.7065	0	16
5639	108.346285	16565.54436847625	3190.3804	0	16
5639	108.346285	16566.530658991247	1976.9349	0	16
5639	108.346285	16567.548968476247	13420.601	0	16
5639	108.346285	16569.553568476247	7109.5923	0	0
5639	108.346285	16571.558168476247	2112.8506	0	0
5639	108.346285	16573.54675899125	39.147655	0	0
5639	108.346285	16573.562768476248	482.1343	0	0
5639	108.346285	16575.567368476248	127.048	0	0
5639	108.346285	16783.096375770314	6299.181	0	16
5639	108.346285	16783.17078461625	4441.618	0	16
5639	108.346285	16783.195669481785	6424.812	4671	112
5639	108.346285	16784.098675770314	3878.6274	0	16
5639	108.346285	16784.17308461625	4581.0127	4671	112
5639	108.346285	16785.100975770314	4993.048	0	16
5639	108.346285	16785.175384616246	8795.988	4671	112
5639	108.346285	16785.200269481786	5669.1846	0	16
5639	108.346285	16786.17768461625	9120.043	0	16
5639	108.346285	16786.202569481786	18466.938	4671	112
5639	108.346285	16787.105575770314	3051.5283	0	16
5639	108.346285	16787.204869481782	3114.8071	4671	112
5639	108.346285	16788.182284616247	5376.016	4671	112
5639	108.346285	16789.110175770315	6337.823	4671	112
5639	108.346285	16789.18458461625	6002.4478	0	16
5639	108.346285	16789.209469481782	3208.9685	0	16
5639	108.346285	16790.211769481783	3321.2285	4671	112
5639	108.346285	16792.216369481783	6956.749	0	0
5639	108.346285	16798.230169481783	52.28294	0	0
5639	108.346285	20680.393971599642	145.14958	0	0
5639	108.346285	20680.393971599642	861.3647	0	0
5639	108.346285	20681.396271599642	726.3722	0	0
5639	108.346285	20684.403171599643	2430.9556	0	16
5639	108.346285	20685.405471599643	680.1166	0	16
5639	108.346285	20685.405471599643	2717.4072	0	16
5639	108.346285	20686.407771599643	2068.3254	0	16
5639	108.346285	20689.328172266607	2000.3777	0	16
5639	108.346285	20689.414671599643	1775.2952	0	16
5639	108.346285	20690.330472266607	1189.8148	0	16
5639	108.346285	20690.41697159964	1386.3802	0	16
5639	108.346285	20691.41927159964	1030.7318	0	16
5639	108.346285	20692.335072266607	1845.2366	0	16
5639	108.346285	20692.42157159964	731.65607	0	16
5639	108.346285	20693.337372266607	2688.5027	0	16
5639	108.346285	20694.339672266608	3825.1418	0	16
5639	108.346285	20694.42617159964	324.08984	0	16
5639	108.346285	20695.341972266608	1638.5983	0	16
5639	108.346285	20695.42847159964	203.12616	0	16
5639	108.346285	20696.344272266608	998.6601	0	16
5639	108.346285	20697.346572266608	1526.5597	0	16
5639	108.346285	20697.43307159964	71.43579	0	0
5639	108.346285	20698.348872266608	1235.8387	0	16
5639	108.346285	20699.351172266608	2760.3882	0	16
5639	108.346285	20699.43767159964	21.91087	0	0
5639	108.346285	20700.353472266608	483.71237	0	16
5639	108.346285	20700.43997159964	11.568855	0	0
5639	108.346285	20701.35577226661	6717.9854	0	0
5639	108.346285	20702.35807226661	2652.943	0	0
5639	108.346285	20704.362672266605	2441.823	0	0
5639	108.346285	20706.367272266605	26.58727	0	0
5639	108.346285	20707.369572266605	14.485712	0	0
5639	108.346285	22063.94893666111	198.12581	0	0
5639	108.346285	22064.95123666111	2996.8223	0	0
5639	108.346285	22064.95123666111	497.83356	0	0
5639	108.346285	22067.95813666111	3138.7961	0	0
5639	108.346285	22067.95813666111	1964.0994	0	0
5639	108.346285	22068.96043666111	3657.7422	0	0
5639	108.346285	22070.98075339091	36.42376	0	16
5639	108.346285	22071.96733666111	8288.615	0	16
5639	108.346285	22071.98305339091	148.95584	0	16
5639	108.346285	22072.536322424996	14.556548	0	16
5639	108.346285	22072.96963666111	7042.2397	0	16
5639	108.346285	22072.98535339091	462.42966	0	16
5639	108.346285	22073.538622424996	59.529358	0	16
5639	108.346285	22073.97193666111	64.033485	0	16
5639	108.346285	22073.97193666111	8520.316	0	784
5639	108.346285	22073.987653390912	1161.9536	0	16
5639	108.346285	22074.540922424996	184.8074	0	16
5639	108.346285	22074.97423666111	7868.7827	0	16
5639	108.346285	22074.989953390912	2460.588	0	16
5639	108.346285	22075.543222424996	464.3682	0	16
5639	108.346285	22075.97653666111	4615.149	0	16
5639	108.346285	22075.992253390912	4515.0786	0	16
5639	108.346285	22076.545522424996	983.36005	0	16
5639	108.346285	22076.97883666111	5687.781	0	16
5639	108.346285	22076.994553390912	5040.3423	0	16
5639	108.346285	22077.547822424996	1804.4257	0	16
5639	108.346285	22078.983436661107	12692.153	0	16
5639	108.346285	22078.983436661107	3372.1726	0	16
5639	108.346285	22079.985736661107	2427.5923	0	16
5639	108.346285	22079.985736661107	1035.5424	0	16
5639	108.346285	22080.001453390913	17198.562	0	16
5639	108.346285	22080.001453390913	7336.4214	0	16
5639	108.346285	22080.988036661107	1676.2625	0	16
5639	108.346285	22080.988036661107	371.55847	0	16
5639	108.346285	22081.003753390913	19345.795	0	16
5639	108.346285	22081.003753390913	4288.168	0	16
5639	108.346285	22081.557022424997	6873.308	0	16
5639	108.346285	22082.006053390913	11255.224	0	16
5639	108.346285	22082.559322424997	5990.801	0	16
5639	108.346285	22082.992636661107	711.0874	0	0
5639	108.346285	22082.992636661107	46.14886	0	0
5639	108.346285	22083.008353390913	19886.592	0	784
5639	108.346285	22083.008353390913	1290.62	0	16
5639	108.346285	22083.020589786112	36.765003	0	0
5639	108.346285	22083.561622424997	6668.9326	0	16
5639	108.346285	22084.010653390913	7155.8857	0	16
5639	108.346285	22084.563922424997	11542.901	0	16
5639	108.346285	22084.997236661107	261.1976	0	0
5639	108.346285	22084.997236661107	19.353157	0	0
5639	108.346285	22085.012953390913	16031.497	0	16
5639	108.346285	22085.012953390913	1187.8365	0	16
5639	108.346285	22085.025189786113	308.0407	0	0
5639	108.346285	22086.568522424997	13586.738	0	0
5639	108.346285	22087.001836661108	84.092674	0	0
5639	108.346285	22087.01755339091	10462.688	0	0
5639	108.346285	22087.029789786113	1114.4033	0	0
5639	108.346285	22087.570822424997	4277.0376	0	0
5639	108.346285	22089.006436661108	23.97512	0	0
5639	108.346285	22089.02215339091	5666.05	0	0
5639	108.346285	22089.034389786113	3218.7976	0	0
5639	108.346285	22089.575422424994	3145.4885	0	0
5639	108.346285	22090.008736661108	12.26553	0	0
5639	108.346285	22090.02445339091	597.3794	0	0
5639	108.346285	22090.02445339091	3912.4304	0	0
5639	108.346285	22090.036689786113	4024.3293	0	0
5639	108.346285	22092.02905339091	1659.6924	0	16
5639	108.346285	22092.041289786113	5638.61	0	16
5639	108.346285	22092.582322424994	1037.7549	0	0
5639	108.346285	22093.03135339091	1023.332	0	16
5639	108.346285	22093.03135339091	229.68318	0	16
5639	108.346285	22093.043589786113	6124.9946	0	784
5639	108.346285	22094.03365339091	609.6405	0	16
5639	108.346285	22094.045889786114	1845.0494	0	16
5639	108.346285	22094.586922424995	408.96884	0	0
5639	108.346285	22095.048189786114	4533.037	0	16
5639	108.346285	22095.589222424995	5433.781	0	0
5639	108.346285	22096.03825339091	196.274	0	0
5639	108.346285	22097.04055339091	106.34314	0	0
5639	108.346285	22097.052789786114	3276.6086	0	0
5639	108.346285	22098.596122424995	42.49943	0	0
5639	108.346285	22100.04745339091	14.253278	0	0
5639	108.346285	22100.05968978611	2709.1418	0	0
5639	108.346285	22100.600722424995	11.441016	0	0
5639	108.346285	22109.08038978611	13.811553	0	0
5641	108.399453333333	948.6733495117187	60675.527	0	0
5641	108.399453333333	949.6756495117187	44877.15	0	0
5641	108.399453333333	1003.3359776855468	57557.613	0	0
5641	108.399453333333	1004.3382776855468	21194.424	0	0
5641	108.399453333333	1005.2043248535156	40807.47	0	0
5641	108.399453333333	1006.2066248535156	21358.697	0	0
5641	108.399453333333	1012.9275304199218	37971.58	0	0
5641	108.399453333333	1013.9298304199218	33572.95	0	0
5641	108.399453333333	1055.8588353515624	80623.57	0	0
5641	108.399453333333	1056.8611353515626	41053.523	0	0
5641	108.399453333333	1092.6540624023437	34731.79	0	0
5641	108.399453333333	1093.6563624023438	20519.28	0	0
5641	108.399453333333	1098.6678624023436	19.73837	0	0
5641	108.399453333333	1115.1060887695312	20395.648	0	0
5641	108.399453333333	1116.1083887695313	47384.234	0	0
5641	108.399453333333	1121.1198887695311	14.399725	0	0
5641	108.399453333333	1124.7462865234374	102718.36	0	0
5641	108.399453333333	1125.7485865234376	53447.73	0	0
5641	108.399453333333	1146.2024022460937	54093.137	0	0
5641	108.399453333333	1147.2047022460938	76026.99	0	0
5641	108.399453333333	1149.0683690429687	61012.586	0	0
5641	108.399453333333	1150.0706690429688	53153.984	0	0
5641	108.399453333333	1150.2116022460937	955.64453	0	0
5641	108.399453333333	1153.9443456054687	62502.17	0	0
5641	108.399453333333	1154.0789891601562	33801.156	0	0
5641	108.399453333333	1154.9466456054688	50655.273	0	0
5641	108.399453333333	1155.0812891601563	27231.361	0	0
5641	108.399453333333	1155.0821690429686	50.53967	0	0
5641	108.399453333333	1156.9512456054688	35612.53	0	0
5641	108.399453333333	1158.0881891601562	604.17664	0	0
5641	108.399453333333	1170.163644921875	38857.34	0	0
5641	108.399453333333	1171.165944921875	40593.32	0	0
5641	108.399453333333	1174.172844921875	753.9218	0	0
5641	108.399453333333	1215.6356908203124	170899.17	0	0
5641	108.399453333333	1216.6379908203126	80201.984	0	0
5641	108.399453333333	1218.6425908203125	47822.977	0	0
5641	108.399453333333	1219.6448908203124	2833.287	0	0
5641	108.399453333333	1221.6494908203124	141.052	0	0
5641	108.399453333333	1226.7304173828124	46877.934	0	0
5641	108.399453333333	1227.7327173828126	25323.53	0	0
5641	108.399453333333	1240.6496678710937	55145.254	0	0
5641	108.399453333333	1241.6519678710938	45353.27	0	0
5641	108.399453333333	1275.1410619140624	50211.484	0	0
5641	108.399453333333	1276.1433619140626	30776.889	0	0
5641	108.399453333333	1278.513254296875	56116.09	0	0
5641	108.399453333333	1279.515554296875	63418.027	0	0
5641	108.399453333333	1281.520154296875	52852.02	0	0
5641	108.399453333333	1290.3093358398437	33481.465	0	0
5641	108.399453333333	1291.3116358398438	28732.164	0	0
5641	108.399453333333	1293.05890859375	31366.287	0	0
5641	108.399453333333	1293.3162358398438	74961.555	0	0
5641	108.399453333333	1294.06120859375	28682.002	0	0
5641	108.399453333333	1295.3208358398438	230.63882	0	0
5641	108.399453333333	1296.06086171875	104295.586	0	0
5641	108.399453333333	1296.06580859375	8173.3403	0	0
5641	108.399453333333	1297.06316171875	27995.45	0	0
5641	108.399453333333	1297.06810859375	895.22534	0	0
5641	108.399453333333	1299.0644627929687	48145.047	0	0
5641	108.399453333333	1300.0667627929688	75351.3	0	0
5641	108.399453333333	1300.07006171875	1158.2319	0	0
5641	108.399453333333	1302.0713627929688	54083.12	0	0
5641	108.399453333333	1302.07466171875	60.543854	0	0
5641	108.399453333333	1310.0346776367187	48104.64	0	784
5641	108.399453333333	1311.0369776367188	39225.617	0	16
5641	108.399453333333	1312.0392776367187	24081.166	0	16
5641	108.399453333333	1315.0461776367188	346.62195	0	0
5641	108.399453333333	1316.0484776367186	74.58475	0	0
5641	108.399453333333	1370.9508763671874	82712.63	0	0
5641	108.399453333333	1371.2814427734374	41326.867	0	0
5641	108.399453333333	1371.9531763671876	55935.008	0	0
5641	108.399453333333	1372.2837427734376	40823.777	0	0
5641	108.399453333333	1374.2883427734375	4873.3633	0	0
5641	108.399453333333	1374.2921742838541	77481.86	0	16
5641	108.399453333333	1374.953022265625	67021.05	0	16
5641	108.399453333333	1375.2944742838542	50570.113	0	16
5641	108.399453333333	1375.955322265625	68640.38	0	16
5641	108.399453333333	1375.9623763671875	685.5099	0	0
5641	108.399453333333	1376.2929427734375	346.81982	0	0
5641	108.399453333333	1376.2967742838541	24713.072	0	16
5641	108.399453333333	1376.9576222656249	22617.98	0	16
5641	108.399453333333	1376.9646763671874	148.99472	0	0
5641	108.399453333333	1378.2975427734375	29.106808	0	0
5641	108.399453333333	1378.301374283854	5068.29	0	0
5641	108.399453333333	1379.964522265625	571.2645	0	0
5641	108.399453333333	1380.305974283854	141.20708	0	0
5641	108.399453333333	1380.9668222656248	124.16364	0	0
5641	108.399453333333	1422.0745946289062	35091.09	0	0
5641	108.399453333333	1422.58136953125	47675.605	0	0
5641	108.399453333333	1423.0768946289063	30484.762	0	0
5641	108.399453333333	1423.58366953125	40921.16	0	0
5641	108.399453333333	1425.0814946289063	28512.76	0	0
5641	108.399453333333	1426.59056953125	1827.8147	0	0
5641	108.399453333333	1429.0906946289062	14.026182	0	0
5641	108.399453333333	1433.2160741210937	67167.36	0	0
5641	108.399453333333	1434.2183741210938	63469.973	0	0
5641	108.399453333333	1438.2275741210938	648.73926	0	0
5641	108.399453333333	1440.10338977625	13979.15	0	0
5641	108.399453333333	1441.10568977625	8601.751	0	0
5641	108.399453333333	1494.4554540039062	76645.8	0	0
5641	108.399453333333	1495.4577540039063	63030.867	0	0
5641	108.399453333333	1511.7373143554687	91819.08	0	0
5641	108.399453333333	1512.7396143554688	31340.756	0	0
5641	108.399453333333	1514.7442143554688	42183.67	0	0
5641	108.399453333333	1552.5488881510416	49039.816	0	784
5641	108.399453333333	1553.5511881510417	45448.164	0	16
5641	108.399453333333	1554.2152196289062	66297.766	0	0
5641	108.399453333333	1554.5534881510416	42948.547	0	16
5641	108.399453333333	1555.2175196289063	38672.44	0	0
5641	108.399453333333	1558.266672265625	25087.105	0	0
5641	108.399453333333	1559.268972265625	50922.66	0	0
5641	108.399453333333	1560.2290196289061	147.04268	0	0
5641	108.399453333333	1560.4408666015624	54028.586	0	0
5641	108.399453333333	1561.4431666015626	49130.027	0	0
5641	108.399453333333	1619.4635582332812	12999.752	0	0
5641	108.399453333333	1620.4658582332813	15607.568	0	0
5641	108.399453333333	1653.1031590820312	38211.32	0	0
5641	108.399453333333	1654.1054590820313	64020.54	0	0
5641	108.399453333333	1657.1123590820312	2394.8948	0	0
5641	108.399453333333	1659.1169590820311	166.48088	0	0
5641	108.399453333333	1661.2009374023437	27322.238	0	0
5641	108.399453333333	1662.2032374023438	44828.047	0	0
5641	108.399453333333	1680.285715234375	29520.57	0	0
5641	108.399453333333	1681.288015234375	28010.787	0	0
5641	108.399453333333	1687.301815234375	31.25033	0	0
5641	108.399453333333	1709.952755010625	24490.229	0	0
5641	108.399453333333	1710.955055010625	11726.131	0	0
5641	108.399453333333	1808.4760228515624	39798.8	0	0
5641	108.399453333333	1809.4783228515626	38263.0	0	0
5641	108.399453333333	1849.7336998348437	24914.928	0	0
5641	108.399453333333	1850.7359998348438	17958.062	0	0
5641	108.399453333333	1854.7451998348438	479.90417	0	0
5641	108.399453333333	2383.4883074845834	11771.561	0	16
5641	108.399453333333	2384.4906074845835	11253.734	0	16
5641	108.399453333333	2385.4929074845836	20426.252	0	784
5641	108.399453333333	2389.5021074845836	225.96886	0	0
5641	108.399453333333	2390.504407484583	62.217674	0	0
5641	108.399453333333	2489.663030791875	14305.679	0	16
5641	108.399453333333	2490.665330791875	41676.074	0	784
5641	108.399453333333	2491.667630791875	20528.041	0	16
5641	108.399453333333	2499.1729591772914	11072.921	0	16
5641	108.399453333333	2500.1752591772915	29751.898	0	784
5641	108.399453333333	2501.1775591772916	16996.342	0	16
5641	108.399453333333	2664.6713181267187	14260.016	0	784
5641	108.399453333333	2665.673618126719	8649.662	0	16
5641	108.399453333333	2666.675918126719	10174.454	0	16
5641	108.399453333333	2786.285698009531	8633.402	0	16
5641	108.399453333333	2787.2879980095313	2999.2822	0	16
5641	108.399453333333	2788.290298009531	12266.9795	0	784
5641	108.399453333333	2792.299498009531	7445.859	0	0
5641	108.399453333333	2794.304098009531	49.785744	0	0
5641	108.399453333333	2795.306398009531	13.5573	0	0
5641	108.399453333333	2830.59345071375	24028.969	0	16
5641	108.399453333333	2831.59575071375	21235.488	0	16
5641	108.399453333333	2832.59805071375	24892.13	0	16
5641	108.399453333333	2897.8656484733983	15841.738	0	16
5641	108.399453333333	2898.8679484733984	16291.966	0	16
5641	108.399453333333	2899.870248473398	46021.715	0	784
5641	108.399453333333	2900.872548473398	12405.477	0	16
5641	108.399453333333	2971.3552170525	8057.951	0	16
5641	108.399453333333	2972.3575170525	16368.825	0	784
5641	108.399453333333	2973.3598170525	7447.7695	0	16
5641	108.399453333333	2982.466850353281	7157.354	0	16
5641	108.399453333333	2983.4691503532813	10819.346	0	16
5641	108.399453333333	2984.471450353281	11719.621	0	784
5641	108.399453333333	3066.414007354375	32123.96	0	16
5641	108.399453333333	3067.416307354375	46030.24	0	784
5641	108.399453333333	3068.418607354375	18007.668	0	16
5641	108.399453333333	3076.437007354375	14.716236	0	0
5641	108.399453333333	3144.872304327031	33601.605	0	784
5641	108.399453333333	3145.874604327031	22602.832	0	16
5641	108.399453333333	3146.25831633875	17798.674	0	16
5641	108.399453333333	3146.8769043270313	16813.514	0	16
5641	108.399453333333	3147.26061633875	23007.312	0	16
5641	108.399453333333	3148.26291633875	60361.48	0	784
5641	108.399453333333	3148.881504327031	16259.354	0	0
5641	108.399453333333	3149.2652163387497	22734.615	0	16
5641	108.399453333333	3153.2744163387497	692.6999	0	0
5641	108.399453333333	3154.436468291875	21006.477	0	16
5641	108.399453333333	3155.438768291875	18944.918	0	16
5641	108.399453333333	3156.441068291875	24080.203	0	784
5641	108.399453333333	3220.2331805314584	20219.562	0	784
5641	108.399453333333	3221.2354805314585	20045.36	0	16
5641	108.399453333333	3222.2377805314586	17670.207	0	16
5641	108.399453333333	3232.1047625627084	16330.512	0	784
5641	108.399453333333	3233.1070625627085	12778.088	0	16
5641	108.399453333333	3234.1093625627086	15745.606	0	16
5641	108.399453333333	3449.45043189625	16697.178	1	48
5641	108.399453333333	3450.45273189625	20967.684	1	48
5641	108.399453333333	3451.45503189625	13253.565	1	48
5641	108.399453333333	3458.47113189625	17.283634	0	0
5641	108.399453333333	3491.663024474375	43564.645	1	48
5641	108.399453333333	3492.665324474375	27742.998	1	48
5641	108.399453333333	3493.6676244743753	28882.066	1	48
5641	108.399453333333	3494.669924474375	15356.115	0	48
5641	108.399453333333	3495.672224474375	12986.344	0	16
5641	108.399453333333	3619.1135762996873	26368.883	0	16
5641	108.399453333333	3620.1158762996874	27399.652	0	784
5641	108.399453333333	3620.3615133415624	21730.258	0	16
5641	108.399453333333	3621.118176299687	23043.158	0	16
5641	108.399453333333	3621.3638133415625	23170.621	0	16
5641	108.399453333333	3622.3661133415626	24393.08	0	16
5641	108.399453333333	3623.1227762996873	37579.34	0	0
5641	108.399453333333	3623.368413341562	8796.7295	0	16
5641	108.399453333333	3799.618673790781	170934.39	165	112
5641	108.399453333333	3800.620973790781	339002.97	165	112
5641	108.399453333333	3801.6232737907812	375712.88	165	112
5641	108.399453333333	3802.6255737907813	236686.78	165	112
5641	108.399453333333	3803.6278737907805	119302.61	165	112
5641	108.399453333333	3804.6301737907806	82210.805	165	112
5641	108.399453333333	3806.634773790781	14291.204	0	0
5641	108.399453333333	3814.782017375625	35351.457	2189	112
5641	108.399453333333	3815.784317375625	39140.445	2189	112
5641	108.399453333333	3816.786617375625	86815.5	2189	112
5641	108.399453333333	3817.788917375625	43842.305	2189	112
5641	108.399453333333	3818.791217375625	10477.669	2189	112
5641	108.399453333333	3819.8066007439056	11435.485	2189	112
5641	108.399453333333	3825.8073173756247	11.393065	0	0
5641	108.399453333333	3844.6778168571873	27143.076	1077	112
5641	108.399453333333	3845.6801168571874	47364.887	1077	112
5641	108.399453333333	3846.6824168571875	29660.287	1077	112
5641	108.399453333333	3847.6847168571876	26019.635	1077	112
5641	108.399453333333	3848.687016857187	16123.499	1077	112
5641	108.399453333333	3849.689316857187	12369.25	1077	112
5641	108.399453333333	3852.696216857187	586.0176	0	0
5641	108.399453333333	3855.703116857187	17.368414	0	0
5641	108.399453333333	3877.830786974375	14759.337	0	16
5641	108.399453333333	3878.1697922478124	8658.275	0	16
5641	108.399453333333	3878.833086974375	22262.596	0	16
5641	108.399453333333	3879.1720922478125	14310.691	0	16
5641	108.399453333333	3879.835386974375	7040.073	0	16
5641	108.399453333333	3880.1743922478126	9650.284	0	16
5641	108.399453333333	3881.8399869743744	11118.024	0	0
5641	108.399453333333	3886.1881922478124	69.05861	0	0
5641	108.399453333333	3932.579308654062	8208.911	0	16
5641	108.399453333333	3933.581608654062	4550.202	0	16
5641	108.399453333333	3934.5839086540623	18827.93	0	16
5641	108.399453333333	3935.5862086540624	41726.41	0	784
5641	108.399453333333	3936.588508654062	8445.546	0	16
5641	108.399453333333	3956.107775450937	21586.072	0	784
5641	108.399453333333	3957.110075450937	17908.432	0	16
5641	108.399453333333	3958.112375450937	20779.068	0	16
5641	108.399453333333	3959.114675450937	9098.663	0	16
5641	108.399453333333	3960.116975450937	14042.305	0	16
5641	108.399453333333	3976.8304657829685	504095.4	204	112
5641	108.399453333333	3977.8327657829686	1070282.5	204	112
5641	108.399453333333	3978.8350657829687	1113607.5	204	112
5641	108.399453333333	3979.837365782969	757270.5	204	112
5641	108.399453333333	3980.8396657829685	329127.5	204	112
5641	108.399453333333	3981.8419657829686	191197.39	204	112
5641	108.399453333333	3982.8442657829687	69230.31	204	112
5641	108.399453333333	3983.846565782969	42553.78	204	112
5641	108.399453333333	3984.8506020110412	7485.1587	204	112
5641	108.399453333333	3988.858065782969	118.758766	0	0
5641	108.399453333333	4050.9783928964584	10408.947	0	16
5641	108.399453333333	4051.9806928964585	31179.111	0	784
5641	108.399453333333	4052.982992896458	17664.17	0	16
5641	108.399453333333	4055.9898928964585	6882.559	0	0
5641	108.399453333333	4082.790031505625	20511.791	0	16
5641	108.399453333333	4083.792331505625	24233.928	0	16
5641	108.399453333333	4084.794631505625	13141.687	0	16
5641	108.399453333333	4088.8038315056247	16597.02	0	0
5641	108.399453333333	4089.8061315056248	429.85056	0	0
5641	108.399453333333	4093.81078345875	12093.434	0	0
5641	108.399453333333	4094.81308345875	177019.03	0	0
5641	108.399453333333	4095.771476818125	268835.6	1	48
5641	108.399453333333	4095.81538345875	96072.664	0	0
5641	108.399453333333	4096.773776818125	390260.97	1	48
5641	108.399453333333	4097.776076818125	300771.25	1	48
5641	108.399453333333	4098.727846349375	172832.48	0	48
5641	108.399453333333	4099.730146349375	90659.96	0	48
5641	108.399453333333	4099.82458345875	25803.479	0	0
5641	108.399453333333	4100.732446349375	28049.807	0	16
5641	108.399453333333	4100.782976818125	15240.894	0	0
5641	108.399453333333	4101.629027662083	47437.52	1	48
5641	108.399453333333	4101.734746349374	11133.036	0	16
5641	108.399453333333	4102.631327662083	53210.277	1	48
5641	108.399453333333	4103.633627662083	41088.92	1	48
5641	108.399453333333	4107.642827662083	8675.107	0	0
5641	108.399453333333	4109.789672193333	9036.5	0	16
5641	108.399453333333	4110.791972193333	6144.8647	0	16
5641	108.399453333333	4111.794272193333	11880.486	0	16
5641	108.399453333333	4124.844564904062	11784.403	2270	112
5641	108.399453333333	4125.846864904062	23721.07	2270	112
5641	108.399453333333	4126.8491649040625	28662.508	2270	112
5641	108.399453333333	4127.851464904063	20480.959	0	16
5641	108.399453333333	4128.853764904062	9260.394	0	16
5641	108.399453333333	4130.858364904062	7380.904	0	0
5641	108.399453333333	4132.862964904062	382.4525	0	0
5641	108.399453333333	4133.865264904062	134.55495	0	0
5641	108.399453333333	4135.869864904062	22.860737	0	0
5641	108.399453333333	4137.772726525156	12100.398	0	16
5641	108.399453333333	4138.626791466562	39979.88	0	16
5641	108.399453333333	4138.662513048594	60965.008	0	16
5641	108.399453333333	4138.7913435475	41339.85	0	16
5641	108.399453333333	4138.881857384531	13891413.0	2	112
5641	108.399453333333	4138.884610865208	5502122.5	0	16
5641	108.399453333333	4138.970297325937	71811.734	0	16
5641	108.399453333333	4139.019125450937	39559.707	0	48
5641	108.399453333333	4139.082602013437	59472.74	0	16
5641	108.399453333333	4139.381613243906	169377.92	0	16
5641	108.399453333333	4139.629091466562	87999.266	0	16
5641	108.399453333333	4139.664813048594	133735.94	0	16
5641	108.399453333333	4139.7936435475	58416.195	0	16
5641	108.399453333333	4139.884157384531	40861910.0	2	112
5641	108.399453333333	4139.972597325937	152059.34	0	16
5641	108.399453333333	4140.021425450937	81320.664	0	16
5641	108.399453333333	4140.084902013437	149207.02	0	16
5641	108.399453333333	4140.383913243906	789074.56	0	16
5641	108.399453333333	4140.6313914665625	99231.24	0	16
5641	108.399453333333	4140.667113048594	119148.67	0	16
5641	108.399453333333	4140.7959435475	54276.53	0	16
5641	108.399453333333	4140.886457384531	44500000.0	2	112
5641	108.399453333333	4140.9748973259375	150372.22	0	16
5641	108.399453333333	4141.0237254509375	80587.875	0	16
5641	108.399453333333	4141.0872020134375	172290.95	0	16
5641	108.399453333333	4141.386213243906	1106917.6	0	16
5641	108.399453333333	4141.633691466563	75722.625	0	16
5641	108.399453333333	4141.667289055313	7136.3457	0	16
5641	108.399453333333	4141.7982435475005	32357.74	0	16
5641	108.399453333333	4141.888757384531	35205330.0	2	112
5641	108.399453333333	4141.977197325938	129214.05	0	16
5641	108.399453333333	4142.026025450938	135031.44	0	16
5641	108.399453333333	4142.089502013438	156724.33	0	16
5641	108.399453333333	4142.388513243906	687136.6	0	16
5641	108.399453333333	4142.635991466562	33790.55	0	16
5641	108.399453333333	4142.671713048593	65022.67	0	16
5641	108.399453333333	4142.8005435475	38551.984	0	16
5641	108.399453333333	4142.8910573845305	20656124.0	2	112
5641	108.399453333333	4142.979497325937	85099.45	0	16
5641	108.399453333333	4143.028325450937	82837.27	0	16
5641	108.399453333333	4143.091802013438	91302.35	0	16
5641	108.399453333333	4143.390813243906	153850.33	0	16
5641	108.399453333333	4143.638291466562	48807.383	0	16
5641	108.399453333333	4143.674013048593	19133.926	0	16
5641	108.399453333333	4143.786526525156	6810.022	0	16
5641	108.399453333333	4143.893357384531	10202771.0	2	112
5641	108.399453333333	4143.981797325937	45018.383	0	16
5641	108.399453333333	4144.030625450937	31174.352	0	16
5641	108.399453333333	4144.094102013438	48836.176	0	16
5641	108.399453333333	4144.393113243907	22642.854	0	16
5641	108.399453333333	4144.788826525156	15625.319	0	16
5641	108.399453333333	4144.895657384531	3545351.8	2	112
5641	108.399453333333	4144.984097325937	17459.875	0	16
5641	108.399453333333	4145.032925450937	16303.711	0	16
5641	108.399453333333	4145.096402013438	23443.72	0	16
5641	108.399453333333	4145.395413243907	34027.45	0	16
5641	108.399453333333	4145.791126525156	906.3204	0	0
5641	108.399453333333	4145.897957384531	914447.9	2	112
5641	108.399453333333	4146.397713243907	10363.507	0	16
5641	108.399453333333	4146.793426525156	319.79837	0	0
5641	108.399453333333	4146.900257384531	308394.78	0	16
5641	108.399453333333	4147.647491466562	728.0821	0	0
5641	108.399453333333	4147.902557384531	96538.8	0	16
5641	108.399453333333	4148.65050464125	42.88949	0	16
5641	108.399453333333	4148.90485738453	72574.875	0	48
5641	108.399453333333	4149.0421254509365	261.1579	0	0
5641	108.399453333333	4149.404613243906	2767.686	0	16
5641	108.399453333333	4149.652091466562	71.67889	0	16
5641	108.399453333333	4149.90715738453	47902.61	0	16
5641	108.399453333333	4149.985919979792	38.790993	0	0
5641	108.399453333333	4150.044425450937	78.93847	0	0
5641	108.399453333333	4150.406913243906	836.5702	0	16
5641	108.399453333333	4150.654391466562	20.258076	0	16
5641	108.399453333333	4150.9094573845305	11839.544	0	48
5641	108.399453333333	4151.110202013438	39.314888	0	0
5641	108.399453333333	4151.409213243906	236.43365	0	16
5641	108.399453333333	4153.413813243907	15.802091	0	0
5641	108.399453333333	4155.909106307917	55290.977	1486	240
5641	108.399453333333	4156.911406307917	123035.8	1486	112
5641	108.399453333333	4157.913706307917	105042.875	1486	112
5641	108.399453333333	4158.916006307917	167825.55	1486	880
5641	108.399453333333	4159.918306307917	51969.176	1486	112
5641	108.399453333333	4160.920606307916	28419.576	1486	112
5641	108.399453333333	4161.9229063079165	12098.904	1486	112
5641	108.399453333333	4177.672718156875	19834.031	0	48
5641	108.399453333333	4178.675018156875	45351.402	1	48
5641	108.399453333333	4179.677318156875	51977.62	1	48
5641	108.399453333333	4180.679618156875	45253.58	1	48
5641	108.399453333333	4183.705446447031	169534.9	613	112
5641	108.399453333333	4183.922934044687	120333.68	760	112
5641	108.399453333333	4184.707746447031	357419.12	613	112
5641	108.399453333333	4184.925234044687	295277.34	760	112
5641	108.399453333333	4185.710046447031	398051.62	613	112
5641	108.399453333333	4185.9275340446875	259234.47	760	112
5641	108.399453333333	4186.7123464470305	303388.9	613	112
5641	108.399453333333	4186.929834044688	154703.62	760	112
5641	108.399453333333	4187.932134044688	189383.58	760	112
5641	108.399453333333	4188.934434044688	59105.273	760	112
5641	108.399453333333	4189.719246447031	13878.394	0	0
5641	108.399453333333	4189.936734044688	34308.785	760	112
5641	108.399453333333	4190.955235604792	8737.776	0	48
5641	108.399453333333	4191.8013044849995	8724.541	0	16
5641	108.399453333333	4192.803604485	37523.93	2662	112
5641	108.399453333333	4193.805904485	15794.579	2662	112
5641	108.399453333333	4194.808204485	18416.527	2662	112
5641	108.399453333333	4195.810504485	10710.157	2662	112
5641	108.399453333333	4198.817404484999	11754.674	0	0
5641	108.399453333333	4270.482380526667	7357.621	0	16
5641	108.399453333333	4271.484680526667	8219.682	0	16
5641	108.399453333333	4272.486980526667	26292.588	0	784
5641	108.399453333333	4274.709505284922	18860.441	0	16
5641	108.399453333333	4275.4938805266665	10741.068	0	0
5641	108.399453333333	4275.711805284922	21557.965	0	16
5641	108.399453333333	4276.714105284922	10936.397	0	16
5641	108.399453333333	4277.716405284921	10626.061	0	16
5641	108.399453333333	4283.730205284921	63.71979	0	0
5641	108.399453333333	4347.726554943125	12882.401	0	16
5641	108.399453333333	4348.728854943125	9402.339	0	16
5641	108.399453333333	4349.731154943125	21719.807	0	784
5641	108.399453333333	4355.744954943125	150.57153	0	0
5641	108.399453333333	4692.25858495375	7856.312	0	16
5641	108.399453333333	4693.26088495375	41366.383	0	784
5641	108.399453333333	4694.26318495375	7372.828	0	16
5641	108.399453333333	4928.8801400921875	5714.0664	0	16
5641	108.399453333333	4929.882440092188	13129.407	0	784
5641	108.399453333333	4930.884740092188	6539.2544	0	16
5641	108.399453333333	4965.291376935313	18579.291	0	784
5641	108.399453333333	4966.293676935313	14221.785	0	16
5641	108.399453333333	4967.295976935313	16648.373	0	16
5641	108.399453333333	4969.300576935312	8799.166	0	0
5641	108.399453333333	4970.302876935312	42663.15	0	0
5641	108.399453333333	4975.314376935312	52.453606	0	0
5641	108.399453333333	5064.626733000625	5594.1675	0	16
5641	108.399453333333	5065.629033000625	9504.5205	0	16
5641	108.399453333333	5066.631333000625	26115.79	0	784
5641	108.399453333333	5068.635933000624	16389.03	0	0
5641	108.399453333333	5074.649733000625	12.754746	0	0
5641	108.399453333333	5178.581657482187	20645.447	0	16
5641	108.399453333333	5179.5839574821875	18790.682	0	16
5641	108.399453333333	5180.586257482188	28348.365	0	16
5641	108.399453333333	5334.200771214375	7642.2256	0	16
5641	108.399453333333	5335.203071214375	8509.342	0	16
5641	108.399453333333	5336.205371214375	8238.5625	0	16
5641	108.399453333333	5532.50663182875	8985.746	0	16
5641	108.399453333333	5533.50893182875	14791.566	0	784
5641	108.399453333333	5534.51123182875	11138.33	0	16
5641	108.399453333333	5668.589656498438	9784.255	0	784
5641	108.399453333333	5669.591956498438	4497.767	0	16
5641	108.399453333333	5670.594256498438	6884.9272	0	16
5641	108.399453333333	5671.596556498437	6147.4907	0	16
5641	108.399453333333	5672.598856498437	7591.695	0	784
5641	108.399453333333	5673.601156498437	3933.037	0	16
5641	108.399453333333	5697.809075891249	17847.682	0	16
5641	108.399453333333	5698.81137589125	10267.135	0	16
5641	108.399453333333	5699.81367589125	11719.496	0	16
5641	108.399453333333	5700.81597589125	13712.197	0	16
5641	108.399453333333	5702.820575891249	7197.5093	0	0
5641	108.399453333333	5703.822875891249	4285.558	0	0
5641	108.399453333333	5705.827475891249	6364.8506	0	0
5641	108.399453333333	5762.363556505625	13214.958	0	0
5641	108.399453333333	5764.368156505625	14731.517	0	16
5641	108.399453333333	5765.370456505625	17063.826	0	784
5641	108.399453333333	5766.372756505624	8482.362	0	16
5641	108.399453333333	5798.20673214125	7133.9497	0	16
5641	108.399453333333	5799.20903214125	20689.395	0	16
5641	108.399453333333	5800.21133214125	14778.544	0	16
5641	108.399453333333	5801.21363214125	12309.2	0	16
5641	108.399453333333	5804.220532141249	5404.842	0	0
5641	108.399453333333	5807.22743214125	337.2312	0	0
5641	108.399453333333	5864.674275057917	9941.137	0	16
5641	108.399453333333	5865.676575057917	14745.172	0	784
5641	108.399453333333	5866.678875057917	8577.507	0	16
5641	108.399453333333	6045.28211763125	11608.345	0	784
5641	108.399453333333	6046.28441763125	6383.982	0	16
5641	108.399453333333	6047.286717631249	5540.0522	0	16
5641	108.399453333333	6056.660081110209	9760.342	0	784
5641	108.399453333333	6057.662381110209	9707.253	0	16
5641	108.399453333333	6058.664681110209	5481.829	0	16
5641	108.399453333333	6065.680781110208	78.52484	0	0
5641	108.399453333333	6359.38075044375	12010.332	0	16
5641	108.399453333333	6360.38305044375	23997.602	0	784
5641	108.399453333333	6361.38535044375	14802.432	0	16
5641	108.399453333333	6365.415580328958	13392.042	0	0
5641	108.399453333333	6366.417880328958	13975.422	0	0
5641	108.399453333333	6369.40375044375	34.752556	0	0
5641	108.399453333333	6714.655394849583	13315.175	0	16
5641	108.399453333333	6715.657694849583	10936.232	0	16
5641	108.399453333333	6716.307250318333	7259.7705	0	16
5641	108.399453333333	6716.659994849582	14059.584	0	16
5641	108.399453333333	6717.309550318333	8537.539	0	16
5641	108.399453333333	6718.311850318332	13408.916	0	16
5641	108.399453333333	6828.00712011	9000.461	0	16
5641	108.399453333333	6829.00942011	7584.5674	0	16
5641	108.399453333333	6830.011720109999	11819.588	0	784
5641	108.399453333333	6834.02092011	8825.754	0	0
5641	108.399453333333	6878.055751683125	10807.12	0	16
5641	108.399453333333	6879.058051683125	9841.48	0	16
5641	108.399453333333	6880.060351683125	14870.729	0	784
5641	108.399453333333	6884.069551683125	2806.0457	0	0
5641	108.399453333333	6901.632307086771	468.2316	0	0
5641	108.399453333333	6903.636907086771	6097.98	0	16
5641	108.399453333333	6903.649743401875	7500.51	0	16
5641	108.399453333333	6904.639207086771	3939.0696	0	16
5641	108.399453333333	6904.652043401875	7756.8384	0	16
5641	108.399453333333	6905.6415070867715	4920.307	0	16
5641	108.399453333333	6905.654343401875	11258.937	0	16
5641	108.399453333333	6906.656643401875	16222.771	0	16
5641	108.399453333333	6907.658943401875	7932.812	0	16
5641	108.399453333333	6910.65300708677	716.4651	0	0
5641	108.399453333333	6910.665843401874	3248.4434	0	0
5641	108.399453333333	6916.679643401874	16.747501	0	0
5641	108.399453333333	6924.061913206562	5211.183	0	0
5641	108.399453333333	6927.0688132065625	10907.681	0	16
5641	108.399453333333	6928.071113206563	7196.7603	0	16
5641	108.399453333333	6929.073413206563	13411.023	0	784
5641	108.399453333333	6937.091813206563	33.953423	0	0
5641	108.399453333333	7045.995264026875	12905.294	0	0
5641	108.399453333333	7047.999864026875	12268.006	0	784
5641	108.399453333333	7049.002164026875	7837.419	0	16
5641	108.399453333333	7050.004464026875	4972.9824	0	16
5641	108.399453333333	7051.0067640268735	9108.461	0	784
5641	108.399453333333	7091.412190447863	4265.583	0	16
5641	108.399453333333	7092.414490447864	6936.264	0	16
5641	108.399453333333	7093.416790447864	3604.1318	0	16
5641	108.399453333333	7099.430590447864	4734.9097	0	0
5641	108.399453333333	7220.734198685937	4713.259	0	0
5641	108.399453333333	7222.738798685938	4862.2056	0	16
5641	108.399453333333	7223.741098685938	5467.97	0	16
5641	108.399453333333	7224.743398685938	8688.776	0	16
5641	108.399453333333	7226.747998685936	4231.391	0	0
5641	108.399453333333	7231.759498685937	75.55991	0	0
5641	108.399453333333	7238.717674896874	9775.731	0	16
5641	108.399453333333	7239.719974896874	10457.013	0	16
5641	108.399453333333	7240.722274896874	7194.457	0	16
5641	108.399453333333	7241.724574896874	6531.6143	0	48
5641	108.399453333333	7242.7268748968745	10812.576	1	48
5641	108.399453333333	7243.729174896875	6888.68	1	48
5641	108.399453333333	7274.072981693749	12025.781	0	16
5641	108.399453333333	7275.075281693749	6734.535	0	16
5641	108.399453333333	7276.077581693749	14740.569	0	784
5641	108.399453333333	7276.676022514062	6175.7812	0	16
5641	108.399453333333	7277.0798816937495	4079.8518	0	16
5641	108.399453333333	7277.6783225140625	5974.873	0	16
5641	108.399453333333	7278.08218169375	8284.716	0	16
5641	108.399453333333	7278.680622514063	6700.0425	0	16
5641	108.399453333333	7280.685222514061	6433.078	0	0
5641	108.399453333333	7282.689822514061	5243.0854	0	0
5641	108.399453333333	7284.694422514061	13679.237	0	0
5641	108.399453333333	7285.696722514062	84.83545	0	0
5641	108.399453333333	7286.1005816937495	24.556698	0	0
5641	108.399453333333	7631.996588271666	6364.2915	0	16
5641	108.399453333333	7632.998888271666	13442.716	0	16
5641	108.399453333333	7634.001188271666	15047.096	0	784
5641	108.399453333333	7644.024188271666	11.363861	0	0
5641	108.399453333333	7809.082654740625	5445.9106	0	16
5641	108.399453333333	7810.084954740625	7338.465	0	16
5641	108.399453333333	7811.087254740625	5725.283	0	16
5641	108.399453333333	7812.970302464375	10681.385	0	16
5641	108.399453333333	7813.972602464375	11797.764	0	784
5641	108.399453333333	7814.974902464375	7807.4233	0	16
5641	108.399453333333	7819.105654740624	45.721558	0	0
5641	108.399453333333	7821.991002464375	173.28279	0	0
5641	108.399453333333	7869.1509029225	9235.75	0	16
5641	108.399453333333	7870.1532029225	11269.194	0	16
5641	108.399453333333	7871.155502922499	12812.909	0	16
5641	108.399453333333	7873.160102922499	9289.211	0	0
5641	108.399453333333	7885.204899847187	9823.614	0	16
5641	108.399453333333	7886.207199847187	14251.052	0	784
5641	108.399453333333	7887.2094998471875	5845.0576	0	16
5641	108.399453333333	7889.214099847187	8690.0205	0	16
5641	108.399453333333	7890.201161595234	3549.7715	0	16
5641	108.399453333333	7890.216399847187	4306.4624	0	16
5641	108.399453333333	7891.203461595234	8463.008	6544	112
5641	108.399453333333	7891.218699847187	2723.2886	0	16
5641	108.399453333333	7892.205761595234	7335.894	6544	112
5641	108.399453333333	7892.220999847187	1010.52686	0	16
5641	108.399453333333	7893.2080615952345	17848.11	6544	112
5641	108.399453333333	7893.223299847187	855.7129	0	16
5641	108.399453333333	7894.210361595235	18824.941	6544	112
5641	108.399453333333	7894.225599847187	232.03178	0	16
5641	108.399453333333	7937.50258325625	23767.654	1134	112
5641	108.399453333333	7938.479078831562	46474.65	1134	112
5641	108.399453333333	7939.481378831562	19170.195	1134	112
5641	108.399453333333	7940.483678831562	49004.863	1134	112
5641	108.399453333333	7941.4859788315625	43976.84	1134	112
5641	108.399453333333	7942.488278831563	34004.633	1134	112
5641	108.399453333333	7943.490578831562	22228.027	1134	112
5641	108.399453333333	7944.492878831562	17683.178	1134	112
5641	108.399453333333	7945.495178831562	17476.352	1134	112
5641	108.399453333333	8114.711578308333	14470.28	3692	240
5641	108.399453333333	8115.713878308333	15708.517	3692	112
5641	108.399453333333	8116.716178308333	31783.322	3692	112
5641	108.399453333333	8117.718478308333	57875.07	3692	880
5641	108.399453333333	8118.720778308333	35789.465	3692	112
5641	108.399453333333	8119.723078308333	40172.113	3692	112
5641	108.399453333333	8120.725378308332	11435.328	3692	112
5641	108.399453333333	8121.7276783083325	24963.6	3692	112
5641	108.399453333333	8122.729978308333	13059.701	3692	112
5641	108.399453333333	8124.734578308333	16138.872	0	0
5641	108.399453333333	8125.697904189635	4896.9224	0	0
5641	108.399453333333	8126.739178308333	423.9913	0	0
5641	108.399453333333	8246.700466850001	7372.1973	0	0
5641	108.399453333333	8248.705066850001	15280.487	0	784
5641	108.399453333333	8249.707366850002	10080.413	0	16
5641	108.399453333333	8250.709666850002	13400.111	0	16
5641	108.399453333333	8252.714266850002	6452.124	0	0
5641	108.399453333333	8254.718866850002	2235.1755	0	0
5641	108.399453333333	8256.723466850002	567.00995	0	0
5641	108.399453333333	8260.732666850003	17.50578	0	0
5641	108.399453333333	8264.763572611719	7901.3706	0	16
5641	108.399453333333	8265.765872611719	24503.31	0	784
5641	108.399453333333	8266.768172611719	11110.474	0	16
5641	108.399453333333	8267.770472611719	6880.4644	0	16
5641	108.399453333333	8274.786572611718	174.56535	0	16
5641	108.399453333333	8275.788872611718	75.01848	0	16
5641	108.399453333333	8276.748442416632	5732.045	0	0
5641	108.399453333333	8276.791172611718	30.54238	0	16
5641	108.399453333333	8277.750742416632	68834.76	674	112
5641	108.399453333333	8278.753042416633	146181.34	674	112
5641	108.399453333333	8279.755342416633	235537.55	674	112
5641	108.399453333333	8280.757642416633	218879.25	674	112
5641	108.399453333333	8281.759942416633	210390.16	674	112
5641	108.399453333333	8282.762242416633	215078.77	674	112
5641	108.399453333333	8283.764542416633	137106.0	674	112
5641	108.399453333333	8284.766842416633	85317.55	674	112
5641	108.399453333333	8285.769142416633	35156.715	674	112
5641	108.399453333333	8286.771442416633	14670.182	674	112
5641	108.399453333333	8287.773742416633	14226.591	674	112
5641	108.399453333333	8288.776042416634	9405.498	0	48
5641	108.399453333333	8324.782343881248	13935.858	0	0
5641	108.399453333333	8325.784643881248	21061.176	0	0
5641	108.399453333333	8327.789243881249	12705.657	0	16
5641	108.399453333333	8328.791543881249	9696.724	0	16
5641	108.399453333333	8329.793843881249	8373.185	0	16
5641	108.399453333333	8333.46225457547	4891.6284	0	0
5641	108.399453333333	8335.807643881248	6074.348	0	0
5641	108.399453333333	8337.471454575469	5404.341	0	16
5641	108.399453333333	8338.473754575469	5072.708	0	16
5641	108.399453333333	8339.476054575469	6884.961	0	784
5641	108.399453333333	8342.48295457547	3462.55	0	0
5641	108.399453333333	8345.48985457547	10014.986	0	0
5641	108.399453333333	8445.53243155875	6267.6626	0	0
5641	108.399453333333	8449.54163155875	4978.376	0	784
5641	108.399453333333	8450.54393155875	3765.5078	0	16
5641	108.399453333333	8451.54623155875	2701.3208	0	16
5641	108.399453333333	8454.553131558749	3822.499	0	0
5641	108.399453333333	8501.39973468375	2992.7036	0	0
5641	108.399453333333	8502.384907475	15272.259	0	0
5641	108.399453333333	8504.389507475	17290.787	417	112
5641	108.399453333333	8505.391807475	22075.28	417	112
5641	108.399453333333	8506.394107475	29636.725	417	112
5641	108.399453333333	8507.396407475	21882.664	417	112
5641	108.399453333333	8508.398707474998	18928.723	417	112
5641	108.399453333333	8509.401007474999	14703.995	1	48
5641	108.399453333333	8510.420434683749	8141.182	417	112
5641	108.399453333333	8587.861714373648	1529.6606	0	16
5641	108.399453333333	8587.861714373648	4281.051	0	16
5641	108.399453333333	8588.864014373647	6328.436	0	784
5641	108.399453333333	8588.864014373647	1602.4489	0	16
5641	108.399453333333	8589.866314373647	4339.768	0	16
5641	108.399453333333	8589.866314373647	1435.8073	0	16
5641	108.399453333333	8835.210849264688	3437.7861	0	16
5641	108.399453333333	8836.213149264688	8511.042	0	784
5641	108.399453333333	8837.215449264688	4143.7544	0	16
5641	108.399453333333	9063.365281949375	7392.952	0	16
5641	108.399453333333	9064.391986536964	4092.0671	841	112
5641	108.399453333333	9065.394286536965	22667.531	841	112
5641	108.399453333333	9065.40785548625	2230.0093	0	16
5641	108.399453333333	9066.396586536965	23704.088	841	112
5641	108.399453333333	9067.398886536965	33698.164	841	112
5641	108.399453333333	9067.41245548625	4871.775	0	16
5641	108.399453333333	9068.401186536965	30130.125	841	112
5641	108.399453333333	9068.41475548625	4843.5757	0	16
5641	108.399453333333	9069.403486536965	22221.006	841	112
5641	108.399453333333	9069.41705548625	6290.5693	0	16
5641	108.399453333333	9070.405786536965	20760.95	841	112
5641	108.399453333333	9070.41935548625	4665.4062	0	16
5641	108.399453333333	9071.408086536965	8912.553	0	48
5641	108.399453333333	9072.385981949374	6807.6743	841	112
5641	108.399453333333	9073.412686536965	7903.5703	0	16
5641	108.399453333333	9074.414986536964	10298.076	0	16
5641	108.399453333333	9075.417286536966	5431.45	0	16
5641	108.399453333333	9076.419586536966	479.01996	0	0
5641	108.399453333333	9080.404381949375	10.989736	0	0
5641	108.399453333333	9114.848145578164	3045.5403	0	0
5641	108.399453333333	9115.850445578162	2932.3281	0	0
5641	108.399453333333	9117.855045578164	3091.8774	0	16
5641	108.399453333333	9118.857345578162	6442.5054	0	784
5641	108.399453333333	9119.859645578163	3291.7085	0	16
5641	108.399453333333	9461.42493234	3723.0266	0	16
5641	108.399453333333	9462.42723234	9250.045	0	784
5641	108.399453333333	9463.42953234	4543.2227	0	16
5641	108.399453333333	9466.436432339999	3084.1882	0	0
5641	108.399453333333	9467.438732339999	8571.259	0	0
5641	108.399453333333	9614.320945141877	5427.9326	0	16
5641	108.399453333333	9615.323245141875	7516.1455	0	16
5641	108.399453333333	9616.325545141875	10686.01	0	784
5641	108.399453333333	9619.332445141876	8521.612	0	0
5641	108.399453333333	9620.334745141876	4061.1453	0	0
5641	108.399453333333	9623.341645141876	288.85245	0	0
5641	108.399453333333	9654.977929136016	6541.891	0	0
5641	108.399453333333	9656.982529136018	3099.0745	0	16
5641	108.399453333333	9657.984829136016	19424.264	0	16
5641	108.399453333333	9658.987129136016	20527.982	0	16
5641	108.399453333333	9663.998629136016	5434.971	0	16
5641	108.399453333333	9665.000929136017	2106.7546	0	16
5641	108.399453333333	9666.003229136017	629.85596	0	16
5641	108.399453333333	9667.005529136017	305.24112	0	16
5641	108.399453333333	9668.007829136015	139.92805	0	48
5641	108.399453333333	9669.010129136017	60.84762	0	16
5641	108.399453333333	9714.709931168125	3956.497	0	16
5641	108.399453333333	9715.712231168125	7080.4116	0	16
5641	108.399453333333	9716.714531168125	3918.936	0	16
5641	108.399453333333	9718.719131168125	3578.3997	0	0
5641	108.399453333333	11029.680097965	9390.568	0	0
5641	108.399453333333	11030.682397965	6274.066	0	0
5641	108.399453333333	11032.038202912918	7525.6396	0	16
5641	108.399453333333	11032.686997965	11329.053	0	16
5641	108.399453333333	11033.040502912918	7731.5474	0	16
5641	108.399453333333	11033.689297965	7164.6006	0	16
5641	108.399453333333	11034.042802912918	19028.83	0	16
5641	108.399453333333	11034.691597965	8987.564	0	16
5641	108.399453333333	11035.045102912918	12303.771	0	16
5641	108.399453333333	11035.693897965	7884.456	0	16
5641	108.399453333333	11036.047402912918	11430.855	0	16
5641	108.399453333333	11037.049702912916	10432.955	0	16
5641	108.399453333333	11037.698497964999	6291.392	0	0
5641	108.399453333333	11038.052002912917	5914.962	0	16
5641	108.399453333333	11038.700797964999	4163.7476	0	0
5641	108.399453333333	11040.056602912917	2710.3289	0	0
5641	108.399453333333	11040.705397964999	933.81177	0	0
5641	108.399453333333	11041.707697965	500.82123	0	0
5641	108.399453333333	11042.061202912917	780.64465	0	0
5641	108.399453333333	11043.063502912917	370.823	0	0
5641	108.399453333333	11043.712297965	122.24327	0	0
5641	108.399453333333	11045.716897965	24.39855	0	0
5641	108.399453333333	11047.072702912918	14.978537	0	0
5641	108.399453333333	11127.101903710623	4385.7065	0	0
5641	108.399453333333	11129.106503710624	6690.0884	0	784
5641	108.399453333333	11130.108803710624	3532.9033	0	16
5641	108.399453333333	11131.111103710622	3816.5637	0	16
5641	108.399453333333	11134.118003710622	2354.0654	0	0
5641	108.399453333333	11136.122603710623	858.07947	0	16
5641	108.399453333333	11136.14679753875	347.18222	0	16
5641	108.399453333333	11136.166377996338	520.47217	0	16
5641	108.399453333333	11137.124903710623	607.8181	0	16
5641	108.399453333333	11137.14909753875	1316.081	0	16
5641	108.399453333333	11137.168677996338	1972.5009	4044	112
5641	108.399453333333	11138.139004096205	71.95079	0	16
5641	108.399453333333	11138.155686915468	36.601116	0	16
5641	108.399453333333	11138.17843377252	3167.8354	4044	112
5641	108.399453333333	11139.143482009687	2243.5552	0	16
5641	108.399453333333	11139.163080781796	26.38284	0	16
5641	108.399453333333	11139.18073377252	8371.344	4044	112
5641	108.399453333333	11140.131803710623	51.36564	0	16
5641	108.399453333333	11140.143604096205	7323.538	0	16
5641	108.399453333333	11140.15599753875	4301.613	0	16
5641	108.399453333333	11140.165380781797	158.8384	0	16
5641	108.399453333333	11140.175577996339	15164.632	4044	112
5641	108.399453333333	11141.134103710623	23.795372	0	16
5641	108.399453333333	11141.145904096205	3735.8445	0	16
5641	108.399453333333	11141.15829753875	2500.9736	0	16
5641	108.399453333333	11141.167680781797	490.92944	0	16
5641	108.399453333333	11141.177877996339	14064.319	4044	112
5641	108.399453333333	11142.136403710623	10.525468	0	16
5641	108.399453333333	11142.160597538748	6390.9727	0	16
5641	108.399453333333	11142.180177996337	12577.827	4044	112
5641	108.399453333333	11143.150504096206	6434.753	0	16
5641	108.399453333333	11143.152682009688	2124.3518	0	16
5641	108.399453333333	11143.167186915469	4423.6685	0	16
5641	108.399453333333	11143.182477996337	10313.708	4044	112
5641	108.399453333333	11144.152804096206	4673.8057	0	16
5641	108.399453333333	11144.154982009688	2729.4841	0	16
5641	108.399453333333	11144.165197538749	6899.104	0	16
5641	108.399453333333	11144.169486915469	4866.1177	0	16
5641	108.399453333333	11144.174580781797	1437.3203	0	16
5641	108.399453333333	11144.174580781797	2214.873	0	16
5641	108.399453333333	11144.184777996337	19062.62	4044	112
5641	108.399453333333	11145.155104096206	5399.515	4044	112
5641	108.399453333333	11145.171786915469	4953.8735	0	16
5641	108.399453333333	11145.176880781795	2488.7551	0	16
5641	108.399453333333	11145.176880781795	714.8533	0	16
5641	108.399453333333	11145.187077996337	4157.871	0	16
5641	108.399453333333	11146.157404096206	5853.3955	4044	112
5641	108.399453333333	11146.179180781797	2438.7844	0	16
5641	108.399453333333	11146.179180781797	716.2107	0	16
5641	108.399453333333	11146.189377996337	3642.4368	0	16
5641	108.399453333333	11147.159704096206	4007.6548	0	16
5641	108.399453333333	11147.161882009686	11300.84	4044	112
5641	108.399453333333	11147.172097538749	1956.5585	0	16
5641	108.399453333333	11147.17638691547	5072.0503	0	16
5641	108.399453333333	11147.181480781797	1028.1481	0	16
5641	108.399453333333	11147.191677996338	5007.2847	0	16
5641	108.399453333333	11148.174397538749	3806.6912	0	16
5641	108.399453333333	11148.193977996338	4200.3896	4044	112
5641	108.399453333333	11149.164304096204	3741.3564	0	16
5641	108.399453333333	11149.166482009687	2109.3552	0	16
5641	108.399453333333	11149.176697538749	2554.0037	0	16
5641	108.399453333333	11149.196277996338	4223.8696	4044	112
5641	108.399453333333	11150.17899753875	134.63268	0	0
5641	108.399453333333	11150.198577996338	201.01335	0	0
5641	108.399453333333	11152.171204096207	730.9422	0	0
5641	108.399453333333	11153.173504096205	5572.0044	0	0
5641	108.399453333333	11153.175682009687	21.124912	0	0
5641	108.399453333333	11155.178104096205	50.853764	0	0
5641	108.399453333333	11156.180404096205	22.573904	0	0
5641	108.399453333333	11243.58899484	4718.352	0	16
5641	108.399453333333	11244.59129484	9309.34	0	784
5641	108.399453333333	11245.59359484	5612.3867	0	16
5641	108.399453333333	11246.59589484	5473.528	0	16
5641	108.399453333333	11247.598194839999	5801.6772	0	16
5641	108.399453333333	11254.61429484	96.73652	0	0
5641	108.399453333333	11297.692314206093	28.341452	0	0
5641	108.399453333333	11302.703814206094	3604.429	0	784
5641	108.399453333333	11302.703814206094	2551.3735	0	16
5641	108.399453333333	11303.706114206094	380.18405	0	16
5641	108.399453333333	11303.706114206094	2908.1504	0	16
5641	108.399453333333	11304.708414206092	2892.6343	0	16
5641	108.399453333333	11304.708414206092	1177.8514	0	16
5641	108.399453333333	11306.713014206094	2052.1465	0	0
5641	108.399453333333	11306.713014206094	736.7651	0	0
5641	108.399453333333	11339.515515915078	9341.339	0	784
5641	108.399453333333	11340.517815915078	4217.204	0	16
5641	108.399453333333	11341.520115915078	3251.3418	0	16
5641	108.399453333333	11342.522415915078	7432.238	0	16
5641	108.399453333333	11352.545415915078	17.750372	0	0
5641	108.399453333333	11377.593151871251	404.76602	0	0
5641	108.399453333333	11379.597751871252	6292.5654	0	16
5641	108.399453333333	11380.600051871252	4454.478	5910	112
5641	108.399453333333	11381.602351871252	6157.937	5910	112
5641	108.399453333333	11382.604651871252	20421.848	5910	880
5641	108.399453333333	11383.606951871252	5901.4243	5910	112
5641	108.399453333333	11384.609251871252	7465.5527	5910	112
5641	108.399453333333	11385.61155187125	10573.734	0	16
5641	108.399453333333	11386.61385187125	4204.9336	0	16
5641	108.399453333333	11389.62075187125	3855.205	0	0
5641	108.399453333333	11393.629951871251	66.2373	0	0
5641	108.399453333333	11394.632251871251	29.999624	0	0
5641	108.399453333333	11396.581313937224	437.2656	0	16
5641	108.399453333333	11396.620920151641	6365.391	0	16
5641	108.399453333333	11397.583613937224	1550.8143	0	16
5641	108.399453333333	11397.623220151641	5025.094	0	48
5641	108.399453333333	11398.585913937224	2990.0054	0	16
5641	108.399453333333	11398.600489536406	397.52936	0	16
5641	108.399453333333	11398.625520151641	11447.434	5685	112
5641	108.399453333333	11399.588213937224	9205.993	5685	112
5641	108.399453333333	11399.627820151642	4314.718	0	16
5641	108.399453333333	11400.590513937224	6705.9404	0	16
5641	108.399453333333	11400.630120151642	7608.388	5685	112
5641	108.399453333333	11401.592813937224	5926.183	5685	112
5641	108.399453333333	11402.595113937225	6495.3394	0	16
5641	108.399453333333	11402.609689536406	8787.186	0	16
5641	108.399453333333	11402.634720151642	8840.555	5685	112
5641	108.399453333333	11403.597413937225	9003.133	5685	112
5641	108.399453333333	11403.611989536406	4194.445	0	16
5641	108.399453333333	11403.63702015164	3208.5828	0	16
5641	108.399453333333	11404.599713937223	5597.968	5685	112
5641	108.399453333333	11404.614289536408	4470.231	0	16
5641	108.399453333333	11404.639320151642	2032.9677	0	16
5641	108.399453333333	11405.602013937223	4133.987	0	16
5641	108.399453333333	11405.616589536407	7859.005	5685	112
5641	108.399453333333	11405.641620151642	1957.8947	0	16
5641	108.399453333333	11406.604313937223	3561.1946	5685	112
5641	108.399453333333	11410.613513937224	1720.0687	0	0
5641	108.399453333333	11411.615813937224	154.91327	0	0
5641	108.399453333333	11575.417379733439	3016.5095	0	0
5641	108.399453333333	11576.419679733437	4688.1665	0	0
5641	108.399453333333	11578.41391548625	151.52481	0	0
5641	108.399453333333	11578.413929303215	4467.708	0	16
5641	108.399453333333	11578.424279733437	4092.477	0	16
5641	108.399453333333	11579.416229303215	4195.1323	0	16
5641	108.399453333333	11579.421599215	9065.205	0	16
5641	108.399453333333	11580.41851548625	1288.5977	0	16
5641	108.399453333333	11580.418529303215	6039.5547	0	16
5641	108.399453333333	11580.423899215	5158.483	0	16
5641	108.399453333333	11580.428879733437	7411.3125	0	16
5641	108.399453333333	11581.420829303215	3179.5024	0	16
5641	108.399453333333	11581.426199215	5409.234	0	16
5641	108.399453333333	11581.431179733438	6559.8096	0	16
5641	108.399453333333	11582.433479733438	16108.592	0	784
5641	108.399453333333	11583.42541548625	3446.591	0	16
5641	108.399453333333	11583.425429303215	3330.9902	0	16
5641	108.399453333333	11583.430799214999	5811.3115	0	16
5641	108.399453333333	11583.435779733438	5146.0894	0	16
5641	108.399453333333	11584.42771548625	3129.8171	0	16
5641	108.399453333333	11584.427729303214	1941.9142	0	16
5641	108.399453333333	11585.410942283124	39.659542	0	0
5641	108.399453333333	11585.43001548625	4131.8726	0	48
5641	108.399453333333	11585.430029303214	1916.4836	0	48
5641	108.399453333333	11585.435399214999	9676.807	1	48
5641	108.399453333333	11586.413242283124	346.88406	0	16
5641	108.399453333333	11586.43231548625	3079.2314	0	48
5641	108.399453333333	11586.432329303214	1046.7762	0	16
5641	108.399453333333	11586.442679733436	15724.589	1	816
5641	108.399453333333	11588.38585245719	65.53492	0	0
5641	108.399453333333	11588.442299215	4954.828	0	0
5641	108.399453333333	11588.447279733438	9194.562	0	0
5641	108.399453333333	11588.448480270548	6078.6763	0	0
5641	108.399453333333	11589.38815245719	4928.9346	0	0
5641	108.399453333333	11589.444599215	109.73807	0	0
5641	108.399453333333	11589.449579733437	1499.2292	0	0
5641	108.399453333333	11589.450780270547	5973.117	0	0
5641	108.399453333333	11591.39275245719	6734.851	0	48
5641	108.399453333333	11591.424742283125	3285.7869	0	16
5641	108.399453333333	11591.435491715	587.7113	0	16
5641	108.399453333333	11591.44381548625	250.54451	0	16
5641	108.399453333333	11591.443829303214	25.463047	0	16
5641	108.399453333333	11591.447479049844	2392.8728	0	16
5641	108.399453333333	11591.449199215	24.266245	0	16
5641	108.399453333333	11591.454179733437	76.925865	0	16
5641	108.399453333333	11591.455380270547	6214.1655	0	16
5641	108.399453333333	11592.39505245719	4500.9814	0	16
5641	108.399453333333	11592.427042283125	1696.706	0	16
5641	108.399453333333	11592.436932667635	4632.1616	0	16
5641	108.399453333333	11592.44611548625	133.81735	0	16
5641	108.399453333333	11592.446129303215	11.208576	0	16
5641	108.399453333333	11592.453907682431	4636.138	0	16
5641	108.399453333333	11593.39735245719	2405.815	0	16
5641	108.399453333333	11593.429342283125	10329.001	0	16
5641	108.399453333333	11593.44841548625	67.77632	0	16
5641	108.399453333333	11593.452079049845	14529.836	0	48
5641	108.399453333333	11593.45236642375	53.586857	0	16
5641	108.399453333333	11593.456207682431	5694.603	0	16
5641	108.399453333333	11593.458779733439	15.575757	0	16
5641	108.399453333333	11593.459980270549	6922.3467	0	16
5641	108.399453333333	11594.39965245719	6908.6836	0	16
5641	108.399453333333	11594.454379049843	27066.37	0	16
5641	108.399453333333	11594.462280270547	9550.885	0	16
5641	108.399453333333	11595.40195245719	8043.035	0	16
5641	108.399453333333	11595.433942283125	3019.5747	0	16
5641	108.399453333333	11595.45301548625	15.024837	0	0
5641	108.399453333333	11595.456679049843	45499.51	0	16
5641	108.399453333333	11595.45696642375	1201.306	0	16
5641	108.399453333333	11595.460807682432	1087.1996	0	16
5641	108.399453333333	11595.464580270547	10859.515	0	16
5641	108.399453333333	11596.40425245719	8698.292	0	16
5641	108.399453333333	11596.436242283122	2532.2195	0	16
5641	108.399453333333	11596.446132667636	6873.7324	0	16
5641	108.399453333333	11596.458979049845	37179.656	0	16
5641	108.399453333333	11596.45926642375	3200.0483	0	16
5641	108.399453333333	11596.463107682432	3992.139	0	16
5641	108.399453333333	11597.406552457189	8006.851	0	16
5641	108.399453333333	11597.461279049843	47251.414	0	16
5641	108.399453333333	11597.469180270547	4394.987	0	16
5641	108.399453333333	11598.463579049843	43705.258	0	16
5641	108.399453333333	11598.471480270548	3780.215	0	16
5641	108.399453333333	11599.411152457189	3109.4841	0	16
5641	108.399453333333	11599.443142283122	581.1899	0	16
5641	108.399453333333	11599.465879049845	29947.62	0	16
5641	108.399453333333	11599.46616642375	9103.945	0	16
5641	108.399453333333	11599.470007682432	3623.2358	0	16
5641	108.399453333333	11599.473780270548	3197.354	0	16
5641	108.399453333333	11600.41345245719	3161.2053	0	16
5641	108.399453333333	11600.445442283122	219.75882	0	16
5641	108.399453333333	11600.468179049843	23380.662	0	16
5641	108.399453333333	11600.46846642375	8526.351	0	16
5641	108.399453333333	11600.476080270548	1140.6831	0	16
5641	108.399453333333	11601.41575245719	1202.3904	0	16
5641	108.399453333333	11601.457632667636	5098.5996	0	16
5641	108.399453333333	11601.470479049844	14631.2705	0	16
5641	108.399453333333	11601.47076642375	4617.959	0	16
5641	108.399453333333	11602.41805245719	1151.2355	0	16
5641	108.399453333333	11602.472779049844	14590.712	0	16
5641	108.399453333333	11602.480680270548	456.8167	0	16
5641	108.399453333333	11603.452342283123	24.674232	0	0
5641	108.399453333333	11603.47536642375	5815.388	0	16
5641	108.399453333333	11603.47920768243	2787.4812	0	16
5641	108.399453333333	11604.454642283123	10.861348	0	0
5641	108.399453333333	11604.477379049844	6037.7725	0	48
5641	108.399453333333	11604.485280270546	84.09139	0	0
5641	108.399453333333	11606.482266423749	3143.8533	0	0
5641	108.399453333333	11606.48610768243	444.47778	0	0
5641	108.399453333333	11607.42955245719	17.947699	0	0
5641	108.399453333333	11607.472291715	96.28844	0	0
5641	108.399453333333	11609.476891715	19.496243	0	0
5641	108.399453333333	11635.503516368482	125.25008	0	0
5641	108.399453333333	11636.505816368483	5059.8354	3321	112
5641	108.399453333333	11637.508116368483	1360.855	3321	112
5641	108.399453333333	11638.461590375715	7994.4673	0	48
5641	108.399453333333	11638.510416368483	3109.1794	3321	112
5641	108.399453333333	11639.463890375715	3851.432	0	16
5641	108.399453333333	11639.512716368481	21012.38	3321	112
5641	108.399453333333	11640.466190375715	9873.541	0	16
5641	108.399453333333	11640.515016368483	12117.965	3321	112
5641	108.399453333333	11641.468490375715	3349.0234	0	16
5641	108.399453333333	11641.517316368483	12210.145	3321	112
5641	108.399453333333	11642.470790375715	5891.4434	0	16
5641	108.399453333333	11642.519616368481	27334.445	3321	112
5641	108.399453333333	11643.473090375715	3366.4753	0	16
5641	108.399453333333	11643.521916368483	18183.693	3321	112
5641	108.399453333333	11644.475390375716	15663.936	3321	112
5641	108.399453333333	11644.525786024444	8713.892	0	16
5641	108.399453333333	11645.477690375716	8113.4834	0	16
5641	108.399453333333	11645.526516368482	15071.137	3321	112
5641	108.399453333333	11646.479990375714	5788.316	3321	112
5641	108.399453333333	11646.530386024442	3644.9084	0	16
5641	108.399453333333	11647.482290375714	6590.4756	3321	112
5641	108.399453333333	11647.532686024442	2435.7065	0	48
5641	108.399453333333	11656.502990375715	14.642887	0	0
5641	108.399453333333	11682.547218533124	4148.948	0	0
5641	108.399453333333	11684.569448846161	15474.119	7058	112
5641	108.399453333333	11685.571748846161	13214.151	7058	112
5641	108.399453333333	11686.574048846162	13319.298	7058	112
5641	108.399453333333	11687.576348846162	24814.482	7058	112
5641	108.399453333333	11688.578648846162	23171.293	7058	112
5641	108.399453333333	11689.580948846162	4681.4497	7058	112
5641	108.399453333333	11690.565618533125	2174.4688	7058	112
5641	108.399453333333	11691.567918533123	4304.71	7058	112
5641	108.399453333333	11692.58784884616	4721.636	0	16
5641	108.399453333333	11694.592448846162	3395.7913	0	0
5641	108.399453333333	11730.611856942189	537.3242	0	0
5641	108.399453333333	11730.611856942189	4650.3765	0	0
5641	108.399453333333	11733.61875694219	3784.8372	1	48
5641	108.399453333333	11733.61875694219	1413.0212	0	16
5641	108.399453333333	11734.62105694219	4414.589	0	16
5641	108.399453333333	11734.62105694219	1539.2565	0	16
5641	108.399453333333	11735.62335694219	1410.2607	0	16
5641	108.399453333333	11735.62335694219	4663.9175	0	16
5641	108.399453333333	11738.63025694219	616.0535	0	0
5641	108.399453333333	11738.63025694219	2786.989	0	0
5641	108.399453333333	12413.618696260457	110.93326	0	0
5641	108.399453333333	12414.605515632325	4893.567	0	16
5641	108.399453333333	12415.623296260457	14335.736	0	16
5641	108.399453333333	12416.625596260457	5256.6396	2733	112
5641	108.399453333333	12417.627896260457	10917.122	2733	112
5641	108.399453333333	12418.630196260458	45916.508	2733	112
5641	108.399453333333	12419.632496260458	43298.34	2733	112
5641	108.399453333333	12420.634796260458	68775.73	2733	112
5641	108.399453333333	12421.637096260458	27234.95	2733	112
5641	108.399453333333	12422.639396260456	42080.28	2733	112
5641	108.399453333333	12423.641696260456	39203.188	2733	112
5641	108.399453333333	12424.643996260456	18438.2	2733	112
5641	108.399453333333	12425.646296260456	22730.914	2733	112
5641	108.399453333333	12426.648596260457	9210.663	2733	112
5641	108.399453333333	12427.635415632325	15239.421	2733	112
5641	108.399453333333	12434.666996260457	17.00971	0	0
5641	108.399453333333	12640.249709596947	3763.1184	0	16
5641	108.399453333333	12641.252009596947	8700.856	0	48
5641	108.399453333333	12641.271065375715	23.138744	0	0
5641	108.399453333333	12641.290637792545	3511.6091	0	16
5641	108.399453333333	12642.292937792545	10001.585	2582	112
5641	108.399453333333	12643.250615866249	11507.056	2582	112
5641	108.399453333333	12643.275665375715	553.3946	0	16
5641	108.399453333333	12643.295237792545	7732.2397	0	16
5641	108.399453333333	12644.252915866251	23394.078	2582	112
5641	108.399453333333	12644.277965375715	2536.3542	0	16
5641	108.399453333333	12644.297537792545	8258.741	0	16
5641	108.399453333333	12645.25521586625	15179.382	2582	112
5641	108.399453333333	12646.25751586625	21394.1	2582	112
5641	108.399453333333	12646.282565375715	3317.2893	0	16
5641	108.399453333333	12646.302137792543	1808.236	0	16
5641	108.399453333333	12647.259815866251	4484.466	0	16
5641	108.399453333333	12647.284865375716	762.496	0	16
5641	108.399453333333	12647.284865375716	4504.814	0	16
5641	108.399453333333	12647.304437792543	7105.301	2582	112
5641	108.399453333333	12648.26211586625	20204.887	2582	112
5641	108.399453333333	12648.287165375716	4380.1724	0	16
5641	108.399453333333	12649.270409596946	4896.7124	2582	112
5641	108.399453333333	12649.289465375716	2810.6533	0	16
5641	108.399453333333	12649.309037792545	4580.2593	0	16
5641	108.399453333333	12650.26671586625	11153.645	2582	112
5641	108.399453333333	12650.291765375714	1090.3754	0	16
5641	108.399453333333	12650.291765375714	4266.1836	0	16
5641	108.399453333333	12651.275009596946	3573.98	2582	112
5641	108.399453333333	12651.294065375714	3435.2085	0	16
5641	108.399453333333	12651.294065375714	2216.6133	0	16
5641	108.399453333333	12652.27131586625	2733.9443	2582	112
5641	108.399453333333	12652.296365375714	2549.756	0	16
5641	108.399453333333	12652.296365375714	486.46664	0	16
5641	108.399453333333	12653.318237792544	138.91373	0	16
5641	108.399453333333	12657.28281586625	52.220463	0	0
5641	108.399453333333	12658.291109596947	21.796839	0	0
5641	108.399453333333	12658.310165375715	109.39318	0	0
5641	108.399453333333	12661.317065375715	11.407231	0	0
5641	108.399453333333	12814.54868111125	105.731125	0	0
5641	108.399453333333	12816.55328111125	1083.9845	0	0
5641	108.399453333333	12819.56018111125	5485.3965	0	784
5641	108.399453333333	12820.56248111125	3748.2668	0	16
5641	108.399453333333	12821.56478111125	4672.0938	0	16
5641	108.399453333333	12822.56708111125	4509.214	0	16
5641	108.399453333333	12826.576281111249	1269.7577	0	0
5641	108.399453333333	12832.59008111125	20.5394	0	0
5641	108.399453333333	13207.21678840531	5068.368	7111	112
5641	108.399453333333	13208.219088405313	4456.748	0	48
5641	108.399453333333	13209.221388405313	8652.846	7111	112
5641	108.399453333333	13211.225988405313	4902.573	0	0
5641	108.399453333333	13213.230588405311	4070.7422	0	0
5641	108.399453333333	13216.237488405312	2662.3083	0	0
5641	108.399453333333	13238.775979814998	7269.033	0	784
5641	108.399453333333	13239.778279815	3465.4795	0	16
5641	108.399453333333	13240.780579815	2121.276	0	16
5641	108.399453333333	13241.782879814999	3848.0503	0	16
5641	108.399453333333	13246.794379814999	1514.6827	0	0
5641	108.399453333333	13249.801279815	3210.7905	0	0
5641	108.399453333333	13446.119420400939	66.07471	0	0
5641	108.399453333333	13448.124020400937	4466.454	0	0
5641	108.399453333333	13449.126320400937	1199.0613	0	0
5641	108.399453333333	13452.13322040094	2442.062	0	16
5641	108.399453333333	13453.135520400938	3136.288	0	16
5641	108.399453333333	13454.137820400938	4296.0693	0	16
5641	108.399453333333	13455.140120400938	5658.8486	0	784
5641	108.399453333333	13456.142420400938	3265.7969	0	16
5641	108.399453333333	13458.14702040094	1554.2786	0	0
5641	108.399453333333	13460.151620400939	1967.851	0	0
5641	108.399453333333	13463.158520400939	53.98123	0	0
5641	108.399453333333	13465.163120400937	12.526801	0	0
5641	108.399453333333	13829.127420095625	2968.824	0	16
5641	108.399453333333	13829.127420095625	667.0516	0	16
5641	108.399453333333	13830.129720095625	3524.6038	0	16
5641	108.399453333333	13830.129720095625	4968.4277	0	784
5641	108.399453333333	13831.132020095625	2831.1074	0	16
5641	108.399453333333	13832.134320095625	3530.172	0	16
5641	108.399453333333	13832.134320095625	44.918236	0	0
5641	108.399453333333	13833.136620095625	3060.0732	0	16
5641	108.399453333333	13833.136620095625	542.9627	0	16
5641	108.399453333333	14333.916297645315	5680.0435	0	16
5641	108.399453333333	14334.918597645317	5873.3364	0	784
5641	108.399453333333	14335.920897645316	2389.7388	0	16
5641	108.399453333333	14336.923197645316	2439.503	0	16
5641	108.399453333333	14338.927797645316	2266.5857	0	0
5641	108.399453333333	14340.932397645316	3609.4678	0	0
5641	108.399453333333	14466.221730379688	2124.48	0	16
5641	108.399453333333	14467.224030379688	1788.8658	0	16
5641	108.399453333333	14468.226330379686	1695.7855	0	16
5641	108.399453333333	14469.228630379688	3800.6956	0	784
5641	108.399453333333	14470.230930379688	3141.0935	0	16
5641	108.399453333333	14476.244730379687	2522.885	0	0
5641	108.399453333333	15102.931945670938	6245.462	0	16
5641	108.399453333333	15103.93424567094	4440.416	0	16
5641	108.399453333333	15104.93654567094	7873.9316	0	784
5641	108.399453333333	15105.938845670938	3537.8806	0	16
5641	108.399453333333	15108.945745670939	2074.806	0	0
5641	108.399453333333	15114.95954567094	113.19108	0	0
5641	108.399453333333	15721.241141726485	4664.6123	0	0
5641	108.399453333333	15722.247819783985	28.456484	0	0
5641	108.399453333333	15723.245741726485	9290.561	0	16
5641	108.399453333333	15723.250119783983	10051.684	0	16
5641	108.399453333333	15724.248041726485	6433.6396	2658	112
5641	108.399453333333	15725.250341726485	3392.6313	2658	112
5641	108.399453333333	15726.252641726485	5506.867	0	16
5641	108.399453333333	15726.257019783983	11967.022	2658	880
5641	108.399453333333	15727.254941726485	1653.1637	0	16
5641	108.399453333333	15727.259319783985	5148.8584	2658	112
5641	108.399453333333	15727.266813550263	21.83153	0	16
5641	108.399453333333	15727.284919650428	3488.8335	0	16
5641	108.399453333333	15728.257241726486	3026.3918	2658	112
5641	108.399453333333	15728.281127481989	84.19192	0	16
5641	108.399453333333	15729.259541726482	4604.9717	0	16
5641	108.399453333333	15729.263919783984	4071.9202	0	16
5641	108.399453333333	15729.271413550263	805.48596	0	16
5641	108.399453333333	15729.28951965043	8762.23	2658	112
5641	108.399453333333	15730.266219783982	2649.5251	0	16
5641	108.399453333333	15730.273713550263	2367.7888	0	16
5641	108.399453333333	15730.291819650429	3303.121	2658	112
5641	108.399453333333	15731.264141726482	3270.0059	0	16
5641	108.399453333333	15731.268519783984	3951.1357	0	16
5641	108.399453333333	15731.276013550261	5306.118	0	16
5641	108.399453333333	15731.288027481989	847.9246	0	16
5641	108.399453333333	15731.294119650429	9318.623	2658	112
5641	108.399453333333	15731.34132191375	2321.769	0	16
5641	108.399453333333	15732.270819783986	4103.4634	0	16
5641	108.399453333333	15732.278313550263	9661.507	0	16
5641	108.399453333333	15732.29641965043	12009.168	2658	112
5641	108.399453333333	15732.34362191375	2936.1975	0	16
5641	108.399453333333	15733.273119783984	5051.7124	0	16
5641	108.399453333333	15733.280613550263	8138.1724	0	16
5641	108.399453333333	15733.29871965043	9900.484	2658	112
5641	108.399453333333	15733.34592191375	6510.335	0	16
5641	108.399453333333	15734.275419783984	3674.1953	0	16
5641	108.399453333333	15734.282913550262	7446.1304	0	16
5641	108.399453333333	15734.282913550262	18996.752	2658	112
5641	108.399453333333	15734.30101965043	16037.311	0	16
5641	108.399453333333	15734.34822191375	33.54532	0	0
5641	108.399453333333	15734.34822191375	8715.902	0	16
5641	108.399453333333	15735.285213550264	19952.7	2658	112
5641	108.399453333333	15735.30331965043	9605.554	0	16
5641	108.399453333333	15735.35052191375	647.8073	0	16
5641	108.399453333333	15735.35052191375	10349.055	0	16
5641	108.399453333333	15736.280019783984	2535.6826	0	16
5641	108.399453333333	15736.283363722321	236.36998	0	16
5641	108.399453333333	15736.283363722321	313.02884	0	16
5641	108.399453333333	15736.287513550262	24982.863	2658	112
5641	108.399453333333	15736.287513550262	18318.549	0	16
5641	108.399453333333	15736.35282191375	11065.614	0	16
5641	108.399453333333	15736.35282191375	1737.0524	0	16
5641	108.399453333333	15737.277941726483	195.93825	0	16
5641	108.399453333333	15737.289813550262	23911.793	2658	112
5641	108.399453333333	15737.30182748199	2511.9531	0	16
5641	108.399453333333	15737.30791965043	15302.701	0	16
5641	108.399453333333	15737.35512191375	10784.568	0	16
5641	108.399453333333	15737.35512191375	2219.7244	0	16
5641	108.399453333333	15738.280241726483	86.17136	0	16
5641	108.399453333333	15738.284619783983	795.5824	0	16
5641	108.399453333333	15738.28796372232	1557.081	0	16
5641	108.399453333333	15738.28796372232	1271.9656	0	16
5641	108.399453333333	15738.292113550264	12511.821	0	16
5641	108.399453333333	15738.292113550264	22098.883	2658	112
5641	108.399453333333	15738.35742191375	5244.6504	0	16
5641	108.399453333333	15739.294413550262	17833.527	2658	112
5641	108.399453333333	15739.31251965043	15532.8125	0	16
5641	108.399453333333	15739.35972191375	8038.7925	0	16
5641	108.399453333333	15739.35972191375	4828.5923	0	16
5641	108.399453333333	15740.284841726483	22.19503	0	16
5641	108.399453333333	15740.289219783983	145.00761	0	16
5641	108.399453333333	15740.292563722322	8017.831	0	16
5641	108.399453333333	15740.296713550264	14253.833	2658	112
5641	108.399453333333	15740.308727481988	1641.95	0	16
5641	108.399453333333	15741.287141726483	10.65244	0	16
5641	108.399453333333	15741.291519783983	78.171135	0	16
5641	108.399453333333	15741.29486372232	5548.712	0	16
5641	108.399453333333	15741.29486372232	5845.2695	0	16
5641	108.399453333333	15741.299013550262	10378.116	2658	112
5641	108.399453333333	15741.299013550262	5388.5483	0	16
5641	108.399453333333	15741.311027481988	2637.9478	0	16
5641	108.399453333333	15741.31711965043	5000.4634	0	16
5641	108.399453333333	15741.364321913748	4541.0957	0	16
5641	108.399453333333	15741.364321913748	2664.601	0	16
5641	108.399453333333	15742.293819783983	40.46932	0	16
5641	108.399453333333	15742.297163722322	4128.513	0	16
5641	108.399453333333	15742.297163722322	6940.5347	0	16
5641	108.399453333333	15742.301313550262	7124.662	2658	112
5641	108.399453333333	15742.301313550262	2318.0923	0	16
5641	108.399453333333	15742.366621913749	2866.417	0	16
5641	108.399453333333	15743.296119783983	20.160685	0	16
5641	108.399453333333	15743.29946372232	2136.5283	0	16
5641	108.399453333333	15743.303613550264	2532.87	2658	112
5641	108.399453333333	15743.321719650428	205.48618	0	16
5641	108.399453333333	15743.368921913749	2026.2329	0	16
5641	108.399453333333	15743.368921913749	313.89676	0	16
5641	108.399453333333	15744.30176372232	7232.609	2658	112
5641	108.399453333333	15744.30176372232	869.8149	0	16
5641	108.399453333333	15744.305913550263	1564.1799	0	16
5641	108.399453333333	15744.371221913749	1502.3528	0	16
5641	108.399453333333	15744.371221913749	1251.305	0	48
5641	108.399453333333	15745.304063722322	4596.7437	2658	112
5641	108.399453333333	15745.308213550263	920.70087	0	16
5641	108.399453333333	15746.375821913749	414.379	0	16
5641	108.399453333333	15746.375821913749	3402.1758	2658	112
5641	108.399453333333	15748.38042191375	115.646576	0	16
5641	108.399453333333	15749.31326372232	2090.7332	0	0
5641	108.399453333333	15749.31326372232	726.54047	0	0
5641	108.399453333333	15749.317413550263	72.01711	0	16
5641	108.399453333333	15750.38502191375	27.668495	0	16
5641	108.399453333333	15751.31786372232	2926.3506	0	0
5641	108.399453333333	15751.31786372232	839.18054	0	0
5641	108.399453333333	15751.322013550262	16.039822	0	16
5641	108.399453333333	15754.324763722321	149.81165	0	0
5641	108.399453333333	15755.32706372232	77.55771	0	0
5641	108.399453333333	15771.380542672676	3906.973	0	0
5641	108.399453333333	15771.380542672676	134.3773	0	0
5641	108.399453333333	15776.392042672676	3365.9495	0	48
5641	108.399453333333	15776.392042672676	1294.3474	1	48
5641	108.399453333333	15777.394342672676	4006.4143	1	48
5641	108.399453333333	15777.394342672676	460.89694	0	16
5641	108.399453333333	15778.33079209844	21751.393	1	816
5641	108.399453333333	15778.396642672677	3811.169	0	48
5641	108.399453333333	15779.333092098439	6221.008	6499	112
5641	108.399453333333	15779.398942672677	4195.0625	0	16
5641	108.399453333333	15779.398942672677	4126.2783	0	16
5641	108.399453333333	15780.335392098441	6481.8623	6499	112
5641	108.399453333333	15781.337692098441	3216.663	6499	112
5641	108.399453333333	15782.339992098441	16797.572	6499	112
5641	108.399453333333	15782.405842672677	2443.0002	0	16
5641	108.399453333333	15783.342292098441	8064.0293	6499	112
5641	108.399453333333	15783.408142672675	1782.7512	0	16
5641	108.399453333333	15784.34459209844	4807.7085	6499	112
5641	108.399453333333	15784.410442672675	1226.6077	0	16
5641	108.399453333333	15784.410442672675	1071.1024	0	16
5641	108.399453333333	15785.346892098441	8090.3486	6499	112
5641	108.399453333333	15786.349192098442	6760.5474	6499	112
5641	108.399453333333	15787.35149209844	5108.5503	0	48
5641	108.399453333333	15788.353792098442	3961.9373	0	16
5641	108.399453333333	15789.35609209844	7597.2104	0	16
5641	108.399453333333	15798.376792098441	18.290901	0	0
5641	108.399453333333	16548.876170611667	2150.322	0	0
5641	108.399453333333	16550.05449847625	11.571418	0	16
5641	108.399453333333	16550.4972227266	20.818052	0	0
5641	108.399453333333	16550.880770611668	5243.7915	0	16
5641	108.399453333333	16551.05679847625	103.75978	0	16
5641	108.399453333333	16551.883070611668	12025.509	0	16
5641	108.399453333333	16552.05909847625	473.55725	0	16
5641	108.399453333333	16552.85593682852	11.631533	0	16
5641	108.399453333333	16552.885370611668	12553.03	0	16
5641	108.399453333333	16553.06139847625	1538.2878	0	16
5641	108.399453333333	16553.85823682852	104.270546	0	16
5641	108.399453333333	16553.887670611668	11245.264	0	16
5641	108.399453333333	16554.06369847625	3455.8804	0	16
5641	108.399453333333	16554.86053682852	475.75943	0	16
5641	108.399453333333	16554.889970611668	13115.352	0	16
5641	108.399453333333	16555.06599847625	6620.4023	0	16
5641	108.399453333333	16555.653777425	2780.6838	0	0
5641	108.399453333333	16555.86283682852	1928.873	0	16
5641	108.399453333333	16555.89227061167	16634.293	0	784
5641	108.399453333333	16556.06829847625	10723.923	0	16
5641	108.399453333333	16556.5110227266	7390.863	0	16
5641	108.399453333333	16556.86513682852	3610.798	0	16
5641	108.399453333333	16556.89457061167	11532.334	0	16
5641	108.399453333333	16557.07059847625	15098.018	0	16
5641	108.399453333333	16557.5133227266	4559.34	0	16
5641	108.399453333333	16557.658377425	2390.856	0	16
5641	108.399453333333	16557.86743682852	9410.121	0	16
5641	108.399453333333	16557.89687061167	12786.265	0	16
5641	108.399453333333	16558.07289847625	13987.461	0	16
5641	108.399453333333	16558.5156227266	5218.447	0	16
5641	108.399453333333	16558.660677425	3640.5676	0	16
5641	108.399453333333	16559.07519847625	18277.219	0	16
5641	108.399453333333	16559.5179227266	3510.7537	0	48
5641	108.399453333333	16559.662977425	1015.726	0	16
5641	108.399453333333	16559.87203682852	17381.56	0	16
5641	108.399453333333	16559.901470611665	5709.7266	0	16
5641	108.399453333333	16560.07749847625	21701.096	0	16
5641	108.399453333333	16560.5202227266	3499.0627	5035	112
5641	108.399453333333	16560.87433682852	18905.15	0	16
5641	108.399453333333	16561.07979847625	20447.047	0	16
5641	108.399453333333	16561.5225227266	6284.638	5035	112
5641	108.399453333333	16561.667577425	1693.6987	0	16
5641	108.399453333333	16561.87663682852	21988.467	0	16
5641	108.399453333333	16561.906070611665	2200.6873	0	16
5641	108.399453333333	16562.08209847625	19003.684	0	16
5641	108.399453333333	16562.524822726602	2609.8337	5035	112
5641	108.399453333333	16562.669877425	1295.3145	0	16
5641	108.399453333333	16562.87893682852	17675.443	0	16
5641	108.399453333333	16563.08439847625	12310.809	0	16
5641	108.399453333333	16563.527122726602	4937.959	5035	112
5641	108.399453333333	16563.672177425	2370.9465	0	16
5641	108.399453333333	16563.88123682852	20491.342	0	16
5641	108.399453333333	16563.910670611665	1596.3698	0	0
5641	108.399453333333	16564.086698476247	11712.663	0	16
5641	108.399453333333	16564.88353682852	17893.63	0	16
5641	108.399453333333	16565.088998476247	9636.568	0	16
5641	108.399453333333	16565.885836828522	13293.864	0	16
5641	108.399453333333	16566.091298476247	10099.138	0	16
5641	108.399453333333	16566.88813682852	11656.354	0	16
5641	108.399453333333	16566.917570611666	128.89777	0	16
5641	108.399453333333	16567.5363227266	4858.328	0	0
5641	108.399453333333	16567.89043682852	11422.061	0	16
5641	108.399453333333	16567.919870611666	64.93916	0	16
5641	108.399453333333	16568.095898476247	2195.542	0	16
5641	108.399453333333	16568.89273682852	5482.7827	0	16
5641	108.399453333333	16568.922170611666	31.58995	0	16
5641	108.399453333333	16569.098198476247	1506.6118	0	16
5641	108.399453333333	16569.685977424997	46.39213	0	0
5641	108.399453333333	16569.89503682852	3554.2178	0	16
5641	108.399453333333	16570.100498476248	6889.7676	0	16
5641	108.399453333333	16570.89733682852	6726.665	0	16
5641	108.399453333333	16571.89963682852	9978.88	0	16
5641	108.399453333333	16572.105098476248	208.47455	0	16
5641	108.399453333333	16572.5478227266	21.081047	0	0
5641	108.399453333333	16572.90193682852	733.4473	0	16
5641	108.399453333333	16573.107398476248	105.07058	0	16
5641	108.399453333333	16573.90423682852	398.4213	0	16
5641	108.399453333333	16574.109698476248	51.1319	0	16
5641	108.399453333333	16574.90653682852	208.24635	0	16
5641	108.399453333333	16576.11429847625	10.9661665	0	0
5641	108.399453333333	16576.91113682852	51.043655	0	0
5641	108.399453333333	17027.184817705624	4605.751	0	16
5641	108.399453333333	17028.187117705624	2995.7915	0	16
5641	108.399453333333	17029.189417705624	2895.7644	0	16
5641	108.399453333333	17030.191717705624	5230.924	0	784
5641	108.399453333333	17032.196317705624	4127.6846	0	0
5641	108.399453333333	17037.207817705625	1859.9973	0	0
5641	108.399453333333	17038.210117705625	2017.6385	0	0
5641	108.399453333333	18122.750298866875	2396.5117	0	0
5641	108.399453333333	18122.750298866875	970.914	0	0
5641	108.399453333333	18122.750298866875	216.52867	0	0
5641	108.399453333333	18124.754898866875	158.59291	0	16
5641	108.399453333333	18124.754898866875	3222.6924	0	16
5641	108.399453333333	18124.754898866875	1305.6298	0	16
5641	108.399453333333	18124.754898866875	391.45566	0	16
5641	108.399453333333	18125.757198866875	1327.5891	0	16
5641	108.399453333333	18125.757198866875	3276.8948	0	784
5641	108.399453333333	18126.759498866875	1072.2916	0	16
5641	108.399453333333	18126.759498866875	3086.3738	0	16
5641	108.399453333333	18129.766398866872	701.52264	0	0
5641	108.399453333333	18129.766398866872	197.73563	0	0
5641	108.399453333333	18129.766398866872	80.109886	0	0
5641	108.399453333333	18129.766398866872	1731.5718	0	0
5641	108.399453333333	18131.770998866872	885.7403	0	0
5641	108.399453333333	18131.770998866872	358.84558	0	0
5641	108.399453333333	18131.770998866872	948.8173	0	0
5641	108.399453333333	18131.770998866872	384.40036	0	0
5641	108.399453333333	18137.784798866873	39.987938	0	0
5641	108.399453333333	18137.784798866873	16.200565	0	0
5641	108.399453333333	18139.789398866873	10.513805	0	0
5641	108.399453333333	19864.09970001536	101.99615	0	0
5641	108.399453333333	19865.102000015355	285.38397	0	0
5641	108.399453333333	19865.102000015355	4705.8975	0	0
5641	108.399453333333	19865.19296756107	38.98271	0	0
5641	108.399453333333	19870.158385539828	5449.5166	0	16
5641	108.399453333333	19871.11580001536	4109.6094	0	48
5641	108.399453333333	19871.20676756107	5633.263	8510	112
5641	108.399453333333	19872.118100015356	3058.6567	0	48
5641	108.399453333333	19872.20656138555	2906.2263	8510	112
5641	108.399453333333	19873.120400015356	5306.342	0	48
5641	108.399453333333	19873.120400015356	4116.698	0	48
5641	108.399453333333	19873.155308832323	49.50576	0	0
5641	108.399453333333	19873.165285539828	3938.372	8510	112
5641	108.399453333333	19874.122700015356	4803.0117	0	48
5641	108.399453333333	19874.211161385545	7412.6514	0	48
5641	108.399453333333	19874.21366756107	9507.857	8510	112
5641	108.399453333333	19875.169885539828	12816.735	0	48
5641	108.399453333333	19875.21596756107	3077.1738	8510	112
5641	108.399453333333	19876.12730001536	3743.9553	0	48
5641	108.399453333333	19876.12730001536	8342.977	0	48
5641	108.399453333333	19876.162208832324	1336.7622	0	48
5641	108.399453333333	19876.162208832324	599.87915	0	16
5641	108.399453333333	19876.17218553983	8033.504	0	48
5641	108.399453333333	19876.215761385545	4533.406	0	48
5641	108.399453333333	19876.21826756107	10336.856	8510	112
5641	108.399453333333	19877.12960001536	2962.2878	0	48
5641	108.399453333333	19877.164508832324	993.9463	0	48
5641	108.399453333333	19877.164508832324	22.987923	0	0
5641	108.399453333333	19877.17448553983	10547.792	0	48
5641	108.399453333333	19877.220567561068	6297.8564	8510	112
5641	108.399453333333	19878.17678553983	18254.963	8510	1008
5641	108.399453333333	19878.222867561068	15452.491	0	48
5641	108.399453333333	19879.134200015356	1485.0369	0	16
5641	108.399453333333	19879.134200015356	1589.8765	0	16
5641	108.399453333333	19879.169108832324	1919.4059	8510	112
5641	108.399453333333	19879.169108832324	1792.8364	0	48
5641	108.399453333333	19879.17908553983	8973.626	0	48
5641	108.399453333333	19879.222661385546	1464.9594	0	48
5641	108.399453333333	19879.225167561068	7512.3267	0	48
5641	108.399453333333	19880.18138553983	2770.0933	8510	112
5641	108.399453333333	19881.138800015357	708.84314	0	16
5641	108.399453333333	19881.138800015357	189.65808	0	16
5641	108.399453333333	19881.173708832324	2529.681	0	16
5641	108.399453333333	19881.173708832324	676.8415	0	16
5641	108.399453333333	19881.18368553983	5863.3027	0	16
5641	108.399453333333	19881.229767561068	5661.742	0	16
5641	108.399453333333	19882.141100015357	444.27985	0	16
5641	108.399453333333	19882.17600883232	2575.5334	0	16
5641	108.399453333333	19882.17600883232	551.8177	0	16
5641	108.399453333333	19883.231861385546	1056.9506	0	16
5641	108.399453333333	19883.23436756107	2545.2722	0	16
5641	108.399453333333	19887.152600015357	24.670551	0	0
5641	108.399453333333	19887.187508832325	1079.5487	0	0
5641	108.399453333333	19887.187508832325	1849.7866	0	0
5641	108.399453333333	19887.24356756107	122.50305	0	0
5641	108.399453333333	19888.19978553983	106.05876	0	0
5641	108.399453333333	19890.19440883232	344.0504	0	0
5641	108.399453333333	19890.19440883232	4650.009	0	0
5641	108.399453333333	19890.25046756107	17.627928	0	0
5641	108.399453333333	19891.206685539826	15.282277	0	0
5641	108.399453333333	19895.205908832326	22.860792	0	0
5641	108.399453333333	19913.22100878875	14.788683	0	0
5641	108.399453333333	19918.218688950044	5368.9062	0	0
5641	108.399453333333	19919.220988950045	4993.2646	0	0
5641	108.399453333333	19921.225588950045	3518.9124	0	16
5641	108.399453333333	19921.23940878875	2942.14	0	16
5641	108.399453333333	19922.227888950045	7369.7417	0	16
5641	108.399453333333	19922.24170878875	3695.5305	0	16
5641	108.399453333333	19923.230188950045	12145.39	0	784
5641	108.399453333333	19923.24400878875	2917.1355	0	16
5641	108.399453333333	19924.24630878875	4843.4497	0	16
5641	108.399453333333	19925.234788950045	5662.596	0	16
5641	108.399453333333	19926.25090878875	4393.52	0	16
5641	108.399453333333	19928.241688950045	1817.2153	0	0
5641	108.399453333333	19930.246288950046	4343.8286	0	0
5641	108.399453333333	19933.253188950046	3496.0107	0	0
5641	108.399453333333	20681.862852124195	2087.7966	0	0
5641	108.399453333333	20684.835370799792	65.39086	0	0
5641	108.399453333333	20684.869752124196	1502.2587	0	0
5641	108.399453333333	20685.837670799792	250.73943	0	0
5641	108.399453333333	20685.872052124196	596.49176	0	0
5641	108.399453333333	20687.842270799792	2364.1948	0	16
5641	108.399453333333	20687.876652124196	7836.6387	0	16
5641	108.399453333333	20688.844570799793	3427.3792	0	16
5641	108.399453333333	20688.878952124196	5039.8237	0	16
5641	108.399453333333	20689.846870799793	5911.105	0	16
5641	108.399453333333	20689.881252124196	4753.153	0	16
5641	108.399453333333	20690.849170799793	9537.234	0	16
5641	108.399453333333	20690.883552124196	4961.785	0	16
5641	108.399453333333	20691.81190365372	18.340696	0	0
5641	108.399453333333	20691.851470799793	7770.331	0	16
5641	108.399453333333	20693.81650365372	399.40912	0	16
5641	108.399453333333	20693.856070799793	17254.566	0	16
5641	108.399453333333	20694.81880365372	1163.7506	0	16
5641	108.399453333333	20694.858370799793	18707.764	0	16
5641	108.399453333333	20694.892752124193	2431.9282	0	16
5641	108.399453333333	20694.943597328613	164.859	0	0
5641	108.399453333333	20695.337109537057	784.7503	0	0
5641	108.399453333333	20695.337109537057	3750.7156	0	0
5641	108.399453333333	20695.82110365372	2835.2556	0	16
5641	108.399453333333	20695.860670799793	19068.512	0	784
5641	108.399453333333	20695.895052124193	1867.783	0	16
5641	108.399453333333	20696.339409537057	1353.46	0	0
5641	108.399453333333	20696.339409537057	5131.4604	0	0
5641	108.399453333333	20696.82340365372	5464.485	0	16
5641	108.399453333333	20696.862970799793	11149.783	0	16
5641	108.399453333333	20697.82570365372	9427.231	0	16
5641	108.399453333333	20697.865270799794	14879.487	0	16
5641	108.399453333333	20697.899652124193	873.5412	0	16
5641	108.399453333333	20698.82800365372	14388.472	0	16
5641	108.399453333333	20698.867570799794	8226.6455	0	16
5641	108.399453333333	20698.952797328613	1395.6399	0	16
5641	108.399453333333	20699.83030365372	19733.72	0	16
5641	108.399453333333	20699.86987079979	9574.234	0	16
5641	108.399453333333	20699.904252124194	357.31863	0	16
5641	108.399453333333	20699.955097328613	2790.6206	0	16
5641	108.399453333333	20700.348609537057	3035.5242	0	16
5641	108.399453333333	20700.832603653722	24614.396	0	16
5641	108.399453333333	20700.957397328613	3479.6216	0	16
5641	108.399453333333	20700.957397328613	3383.4285	0	16
5641	108.399453333333	20701.350909537054	4283.858	0	16
5641	108.399453333333	20701.350909537054	7625.911	0	16
5641	108.399453333333	20701.834903653722	19445.94	0	16
5641	108.399453333333	20701.959697328613	2232.1997	0	16
5641	108.399453333333	20702.353209537057	3989.8054	0	16
5641	108.399453333333	20702.837203653722	30984.451	0	784
5641	108.399453333333	20702.87677079979	3566.8176	0	16
5641	108.399453333333	20702.911152124194	70.86125	0	0
5641	108.399453333333	20702.961997328614	1674.1221	0	16
5641	108.399453333333	20703.839503653722	17609.271	0	16
5641	108.399453333333	20704.357809537058	2529.9666	0	0
5641	108.399453333333	20704.841803653722	28439.207	0	16
5641	108.399453333333	20704.88137079979	1465.6893	0	16
5641	108.399453333333	20704.88552034406	16.418165	0	0
5641	108.399453333333	20704.915752124194	20.407356	0	0
5641	108.399453333333	20704.966597328614	3854.347	0	16
5641	108.399453333333	20705.360109537058	2805.8533	0	0
5641	108.399453333333	20705.360109537058	2162.2944	0	0
5641	108.399453333333	20705.844103653722	23784.914	0	16
5641	108.399453333333	20705.968897328614	1585.5792	0	0
5641	108.399453333333	20705.968897328614	3356.6946	0	16
5641	108.399453333333	20706.846403653723	17391.861	0	16
5641	108.399453333333	20707.364709537058	1631.1394	0	0
5641	108.399453333333	20707.364709537058	5271.588	0	0
5641	108.399453333333	20708.85100365372	11394.965	0	16
5641	108.399453333333	20708.89057079979	304.29697	0	16
5641	108.399453333333	20708.894720344062	965.87213	0	16
5641	108.399453333333	20709.85330365372	8095.8394	0	16
5641	108.399453333333	20709.89287079979	80.3823	0	16
5641	108.399453333333	20709.897020344062	1484.1445	0	16
5641	108.399453333333	20709.978097328614	1141.0328	0	16
5641	108.399453333333	20709.978097328614	563.56	0	16
5641	108.399453333333	20710.85560365372	5505.8125	0	16
5641	108.399453333333	20710.89517079979	41.204964	0	16
5641	108.399453333333	20710.899320344062	2264.5361	0	16
5641	108.399453333333	20711.85790365372	3592.4595	0	16
5641	108.399453333333	20711.89747079979	20.517656	0	16
5641	108.399453333333	20711.901620344062	3104.8955	0	16
5641	108.399453333333	20711.982697328614	505.99295	0	16
5641	108.399453333333	20711.982697328614	909.86646	0	16
5641	108.399453333333	20713.86250365372	1361.7404	0	16
5641	108.399453333333	20713.906220344063	5039.6895	0	16
5641	108.399453333333	20714.86480365372	793.9468	0	16
5641	108.399453333333	20714.908520344063	4929.68	0	16
5641	108.399453333333	20715.86710365372	447.35275	0	16
5641	108.399453333333	20715.910820344063	4832.6836	0	16
5641	108.399453333333	20716.86940365372	243.94746	0	16
5641	108.399453333333	20716.913120344063	2121.4663	0	16
5641	108.399453333333	20719.87630365372	32.92357	0	0
5641	108.399453333333	20719.92002034406	5126.9736	0	0
5641	108.399453333333	20720.87860365372	15.945864	0	0
5641	108.399453333333	20720.92232034406	1788.3104	0	0
5641	108.399453333333	20724.93152034406	1732.7015	0	0
5641	108.399453333333	20728.94072034406	38.20104	0	0
5641	108.399453333333	20729.94302034406	20.182175	0	0
5641	108.399453333333	21780.277402535532	48.738132	0	0
5641	108.399453333333	21784.286602535532	6600.8564	0	0
5641	108.399453333333	21786.291202535533	3075.1572	0	0
5641	108.399453333333	21788.295802535536	1195.1348	0	16
5641	108.399453333333	21789.298102535533	2321.2095	0	784
5641	108.399453333333	21790.300402535533	2073.9473	0	16
5641	108.399453333333	21792.305002535533	1478.773	0	0
5641	108.399453333333	21795.311902535534	3505.7385	0	0
5641	108.399453333333	21801.325702535534	48.978596	0	0
5642	108.44262	939.0622044921874	40803.832	0	0
5642	108.44262	939.67316640625	41968.934	0	0
5642	108.44262	940.0645044921874	51470.145	0	0
5642	108.44262	940.6754664062499	47123.6	0	0
5642	108.44262	959.9451695800781	25741.418	0	0
5642	108.44262	960.9474695800781	29351.527	0	0
5642	108.44262	998.1298619628906	85188.41	0	0
5642	108.44262	999.1321619628906	31245.775	0	0
5642	108.44262	1000.6273900390624	67602.17	0	0
5642	108.44262	1001.6296900390624	32361.547	0	0
5642	108.44262	1004.1436619628905	12.532704	0	0
5642	108.44262	1026.9061986328124	114440.76	0	0
5642	108.44262	1027.9084986328126	27520.518	0	0
5642	108.44262	1048.7071319661457	103135.58	0	784
5642	108.44262	1049.3474693660937	37373.16	0	0
5642	108.44262	1049.7094319661458	57543.043	0	16
5642	108.44262	1050.3497693660938	15350.082	0	0
5642	108.44262	1050.7117319661456	23089.71	0	16
5642	108.44262	1053.7186319661457	216.99002	0	0
5642	108.44262	1073.8095189453124	31443.637	0	0
5642	108.44262	1074.8118189453126	27792.402	0	0
5642	108.44262	1110.1171361328124	23231.807	0	0
5642	108.44262	1111.1194361328126	30739.064	0	0
5642	108.44262	1156.7418309570312	61031.28	0	0
5642	108.44262	1157.7441309570313	52211.613	0	0
5642	108.44262	1159.7487309570313	20815.387	0	0
5642	108.44262	1164.5102635742187	82380.53	0	0
5642	108.44262	1164.9096166015624	62426.957	0	0
5642	108.44262	1165.0587865234374	50519.38	0	0
5642	108.44262	1165.5125635742188	41880.55	0	0
5642	108.44262	1165.9119166015626	86640.51	0	0
5642	108.44262	1166.0610865234376	31169.99	0	0
5642	108.44262	1169.5217635742188	341.7382	0	0
5642	108.44262	1171.0725865234374	45.456768	0	0
5642	108.44262	1212.200266015625	36338.13	0	0
5642	108.44262	1213.202566015625	49631.57	0	0
5642	108.44262	1218.214066015625	41.606144	0	0
5642	108.44262	1218.8675633789062	71054.48	0	0
5642	108.44262	1219.2096043945312	64911.586	0	0
5642	108.44262	1219.8698633789063	42515.42	0	0
5642	108.44262	1220.2119043945313	23461.383	0	0
5642	108.44262	1224.787668359375	40657.746	0	0
5642	108.44262	1225.789968359375	31702.12	0	0
5642	108.44262	1229.799168359375	223.25357	0	0
5642	108.44262	1268.83869375	44366.02	0	0
5642	108.44262	1269.84099375	91690.35	0	0
5642	108.44262	1279.1843861979166	69601.62	0	16
5642	108.44262	1279.8537083984374	85490.47	0	0
5642	108.44262	1280.1866861979167	88770.055	0	16
5642	108.44262	1280.8560083984376	58206.812	0	0
5642	108.44262	1281.1889861979166	30339.887	0	16
5642	108.44262	1286.2004861979167	18.919582	0	0
5642	108.44262	1287.16144765625	55044.3	0	16
5642	108.44262	1288.16374765625	42653.92	0	16
5642	108.44262	1289.16604765625	17127.986	0	16
5642	108.44262	1290.16834765625	95196.336	0	784
5642	108.44262	1293.17524765625	84.59116	0	0
5642	108.44262	1294.17754765625	16.217104	0	0
5642	108.44262	1312.1187840820312	197734.89	0	0
5642	108.44262	1313.1210840820313	41006.168	0	0
5642	108.44262	1313.7047215820312	64540.26	0	0
5642	108.44262	1314.7070215820313	45099.6	0	0
5642	108.44262	1316.1279840820312	1743.2411	0	0
5642	108.44262	1319.7185215820311	100.9677	0	0
5642	108.44262	1361.6023549479166	45786.324	0	16
5642	108.44262	1362.6046549479167	41365.34	0	16
5642	108.44262	1363.6069549479166	59717.27	0	16
5642	108.44262	1364.6092549479167	51228.137	0	16
5642	108.44262	1365.6115549479166	484167.56	0	784
5642	108.44262	1368.6184549479167	17.220684	0	0
5642	108.44262	1369.2929173828124	42118.426	0	0
5642	108.44262	1370.2952173828126	40220.03	0	0
5642	108.44262	1373.3021173828124	60856.715	0	16
5642	108.44262	1374.303293359375	79469.97	0	784
5642	108.44262	1374.3044173828125	353.5594	0	0
5642	108.44262	1375.305593359375	54024.93	0	16
5642	108.44262	1385.9716893554687	72050.13	0	784
5642	108.44262	1386.9739893554688	70226.92	0	16
5642	108.44262	1387.9762893554687	14619.803	0	16
5642	108.44262	1390.9831893554688	625.25714	0	0
5642	108.44262	1429.030658984375	82511.84	0	784
5642	108.44262	1430.032958984375	82464.0	0	16
5642	108.44262	1430.3947240234374	118926.98	0	0
5642	108.44262	1431.0352589843749	15829.877	0	16
5642	108.44262	1431.3970240234376	37674.152	0	0
5642	108.44262	1433.4016240234375	56204.668	0	0
5642	108.44262	1435.4062240234375	472.87787	0	0
5642	108.44262	1436.046758984375	31.741135	0	0
5642	108.44262	1437.4108240234375	20.069626	0	0
5642	108.44262	1439.6796361328124	59643.66	0	0
5642	108.44262	1440.6819361328126	51936.93	0	0
5642	108.44262	1480.305734765625	88806.086	0	0
5642	108.44262	1481.308034765625	49679.766	0	0
5642	108.44262	1484.314934765625	94126.63	0	0
5642	108.44262	1500.0293065429687	52521.49	0	0
5642	108.44262	1501.0316065429688	59197.76	0	0
5642	108.44262	1506.0431065429686	126.59721	0	0
5642	108.44262	1522.7714940429687	73318.71	0	0
5642	108.44262	1523.7737940429688	36586.613	0	0
5642	108.44262	1524.89662578125	50937.21	0	16
5642	108.44262	1525.89892578125	64734.484	0	784
5642	108.44262	1526.7806940429687	36394.785	0	0
5642	108.44262	1526.9012257812499	33396.605	0	16
5642	108.44262	1528.7852940429686	120.967	0	0
5642	108.44262	1528.9058257812499	56563.297	0	0
5642	108.44262	1567.0524388671874	56119.316	0	0
5642	108.44262	1568.0547388671876	47997.535	0	0
5642	108.44262	1578.6599721354166	87517.49	0	16
5642	108.44262	1579.6622721354167	96719.54	0	784
5642	108.44262	1580.6645721354166	33769.645	0	16
5642	108.44262	1643.0791588192187	14440.834	0	0
5642	108.44262	1644.0814588192188	30386.477	0	0
5642	108.44262	1646.9057713867187	184058.81	0	0
5642	108.44262	1647.9080713867188	61142.695	0	0
5642	108.44262	1651.9172713867188	1211.0797	0	0
5642	108.44262	1656.1091405273437	68645.164	0	0
5642	108.44262	1656.119747198125	32778.26	0	0
5642	108.44262	1656.6811620117187	46744.414	0	0
5642	108.44262	1657.122047198125	136864.77	0	0
5642	108.44262	1657.6834620117188	67408.695	0	0
5642	108.44262	1659.6880620117188	43135.805	0	0
5642	108.44262	1688.5114232421874	40478.87	0	0
5642	108.44262	1689.5137232421876	33083.16	0	0
5642	108.44262	1695.5275232421875	36.097446	0	0
5642	108.44262	1716.37043203125	32413.895	0	0
5642	108.44262	1717.37273203125	47393.8	0	0
5642	108.44262	1721.38193203125	727.98425	0	0
5642	108.44262	1742.649968815104	31693.328	0	0
5642	108.44262	1743.6522688151042	36437.008	0	0
5642	108.44262	1745.6568688151042	36452.062	0	0
5642	108.44262	1770.6580296875	57846.42	0	0
5642	108.44262	1771.6603296875	32820.887	0	0
5642	108.44262	1775.6695296875	917.6328	0	0
5642	108.44262	1806.9323110026041	72872.516	0	16
5642	108.44262	1807.9346110026042	157916.94	0	784
5642	108.44262	1808.9369110026041	56407.99	0	16
5642	108.44262	1865.5797215820312	84176.125	0	0
5642	108.44262	1866.5820215820313	78911.51	0	0
5642	108.44262	1871.5935215820311	490.1377	0	0
5642	108.44262	1872.5581627254687	10723.517	0	0
5642	108.44262	1873.5604627254688	30102.639	0	0
5642	108.44262	1879.5742627254688	29.12207	0	0
5642	108.44262	1979.8921567684374	13504.482	0	16
5642	108.44262	1980.8944567684375	22432.445	0	784
5642	108.44262	1981.8967567684374	19381.201	0	16
5642	108.44262	2023.6742709285936	19721.79	0	16
5642	108.44262	2024.6765709285937	20124.543	0	16
5642	108.44262	2025.2248797502082	41788.133	0	784
5642	108.44262	2025.6788709285936	21243.656	0	16
5642	108.44262	2026.2271797502083	25318.646	0	16
5642	108.44262	2026.6811709285937	7974.592	0	16
5642	108.44262	2027.2294797502082	40360.426	0	16
5642	108.44262	2030.6903709285937	46.009434	0	0
5642	108.44262	2084.9859474585414	12033.947	0	16
5642	108.44262	2085.9882474585415	24459.637	0	784
5642	108.44262	2086.9905474585416	19136.291	0	16
5642	108.44262	2100.5328224585414	28618.736	0	16
5642	108.44262	2101.5351224585415	16426.332	0	16
5642	108.44262	2102.5374224585416	30611.613	0	16
5642	108.44262	2262.3431320915624	11208.727	0	16
5642	108.44262	2263.3454320915625	18430.889	0	784
5642	108.44262	2264.347732091562	18201.064	0	16
5642	108.44262	2318.6951759741664	19750.77	0	16
5642	108.44262	2319.6974759741665	32780.71	1	48
5642	108.44262	2320.6997759741666	27070.076	1	48
5642	108.44262	2325.5019793595834	27505.508	0	16
5642	108.44262	2325.7112759741663	130.58084	0	0
5642	108.44262	2326.5042793595835	29153.938	0	784
5642	108.44262	2326.7135759741664	32.150772	0	0
5642	108.44262	2327.5065793595836	22065.238	0	16
5642	108.44262	2328.7902280575	37102.027	0	0
5642	108.44262	2329.5111793595834	7290.12	0	0
5642	108.44262	2329.7925280575	16765.309	0	0
5642	108.44262	2429.1241310522914	22449.348	0	16
5642	108.44262	2430.1264310522915	15030.91	0	16
5642	108.44262	2431.1287310522916	72102.07	0	784
5642	108.44262	2435.606878448125	21072.402	0	16
5642	108.44262	2436.1402310522913	105.55333	0	0
5642	108.44262	2436.609178448125	29315.918	0	16
5642	108.44262	2437.611478448125	15116.707	0	16
5642	108.44262	2630.232855010625	16130.141	0	16
5642	108.44262	2631.235155010625	45768.65	0	784
5642	108.44262	2632.237455010625	39854.66	0	16
5642	108.44262	2639.253555010625	24.132748	0	0
5642	108.44262	2731.8315692033334	23804.023	0	0
5642	108.44262	2732.8338692033335	305110.84	0	0
5642	108.44262	2733.8361692033336	26225.785	0	0
5642	108.44262	2759.7636263973436	93034.77	0	16
5642	108.44262	2760.7659263973437	121237.54	0	784
5642	108.44262	2761.768226397344	57617.656	0	16
5642	108.44262	2762.7705263973435	7098.598	0	16
5642	108.44262	2766.7797263973434	1192.0804	0	0
5642	108.44262	2768.7843263973436	95.26774	0	0
5642	108.44262	2775.783989025156	19036.81	0	16
5642	108.44262	2776.7862890251563	20585.002	0	16
5642	108.44262	2777.788589025156	15634.667	0	16
5642	108.44262	2850.15888040125	31137.322	0	16
5642	108.44262	2851.16118040125	47751.88	0	16
5642	108.44262	2852.16348040125	41177.56	0	16
5642	108.44262	2855.17038040125	28487.184	0	0
5642	108.44262	2857.1749804012497	684.2667	0	0
5642	108.44262	2860.18188040125	14.363592	0	0
5642	108.44262	2860.976365948125	26922.98	0	0
5642	108.44262	2861.978665948125	28578.379	0	0
5642	108.44262	2955.309379650156	10742.565	0	16
5642	108.44262	2956.3116796501563	15195.539	0	784
5642	108.44262	2957.313979650156	10239.563	0	16
5642	108.44262	3134.6771506089062	4052.476	0	16
5642	108.44262	3135.6794506089063	11469.236	0	784
5642	108.44262	3136.6817506089064	10129.799	0	16
5642	108.44262	3142.6955506089066	61.496014	0	0
5642	108.44262	3228.6893234978124	10514.466	0	16
5642	108.44262	3229.6916234978125	9546.357	0	16
5642	108.44262	3230.6939234978126	8249.108	0	16
5642	108.44262	3490.6657125603124	24361.756	0	16
5642	108.44262	3491.6680125603125	26605.553	1	48
5642	108.44262	3492.6703125603126	34073.875	1	48
5642	108.44262	3493.6726125603127	37854.887	1	48
5642	108.44262	3494.6740787037497	6946.576	0	48
5642	108.44262	3635.557946379531	7312.6113	0	16
5642	108.44262	3636.5602463795312	7225.1055	0	16
5642	108.44262	3637.5572139274996	2142.4548	0	16
5642	108.44262	3637.562546379531	5785.523	1057	112
5642	108.44262	3638.5595139274997	39576.19	1057	112
5642	108.44262	3639.5618139274998	28109.154	1057	112
5642	108.44262	3639.567146379531	12329.258	0	16
5642	108.44262	3640.5641139275	26012.732	1057	112
5642	108.44262	3641.5664139274995	10119.153	1057	112
5642	108.44262	3644.5733139275	10543.9795	0	0
5642	108.44262	3651.7193527946874	11389.698	0	16
5642	108.44262	3652.7216527946875	25406.912	0	16
5642	108.44262	3652.726611190729	6580.888	0	16
5642	108.44262	3653.7239527946876	27659.328	0	48
5642	108.44262	3653.728911190729	20237.35	1	48
5642	108.44262	3654.731211190729	30758.137	1	816
5642	108.44262	3655.7335111907287	18323.004	1	48
5642	108.44262	3656.7308527946875	18440.842	0	16
5642	108.44262	3656.735811190729	10617.771	0	16
5642	108.44262	3657.7331527946876	10243.045	0	16
5642	108.44262	3657.738111190729	6400.4307	0	16
5642	108.44262	3659.737752794688	91.85584	0	0
5642	108.44262	3662.749611190729	31.013985	0	0
5642	108.44262	3714.05475064625	15216.341	0	16
5642	108.44262	3714.3848939357295	16254.01	0	16
5642	108.44262	3715.05705064625	21277.96	0	16
5642	108.44262	3715.3871939357296	15028.659	0	16
5642	108.44262	3716.05935064625	16973.03	0	48
5642	108.44262	3716.3894939357288	5940.2944	0	16
5642	108.44262	3717.0616506462493	18474.354	0	16
5642	108.44262	3720.0685506462496	9600.291	0	0
5642	108.44262	3728.1662253159375	5317.6396	0	16
5642	108.44262	3729.1685253159376	5749.8096	0	16
5642	108.44262	3730.1708253159372	7553.4595	0	16
5642	108.44262	3796.6693922454165	6259.1953	0	16
5642	108.44262	3797.6716922454166	10487.279	0	16
5642	108.44262	3798.6739922454162	8543.8955	0	16
5642	108.44262	3799.6121724910936	21682.938	0	16
5642	108.44262	3799.6126839168746	3651.639	0	16
5642	108.44262	3799.618612755625	250078.52	165	112
5642	108.44262	3799.6762922454163	5187.6904	0	16
5642	108.44262	3800.6144724910937	13532.516	0	16
5642	108.44262	3800.620912755625	352572.84	165	112
5642	108.44262	3801.6167724910933	25097.596	0	16
5642	108.44262	3801.617283916875	23990.105	0	16
5642	108.44262	3801.623212755625	460525.34	165	112
5642	108.44262	3802.625512755625	257747.4	165	112
5642	108.44262	3803.6213724910936	13238.729	0	16
5642	108.44262	3803.6218839168746	31382.766	0	16
5642	108.44262	3803.6278127556247	211945.88	165	112
5642	108.44262	3803.6854922454163	135.53503	0	0
5642	108.44262	3804.630112755625	73905.84	165	112
5642	108.44262	3805.632412755625	14392.409	165	112
5642	108.44262	3806.634712755625	17424.809	0	16
5642	108.44262	3811.646212755625	45.706806	0	0
5642	108.44262	3814.78052557875	45340.28	2189	240
5642	108.44262	3815.78282557875	103578.414	2189	880
5642	108.44262	3816.78512557875	56846.25	2189	112
5642	108.44262	3817.7874255787497	95545.45	2189	112
5642	108.44262	3818.7897255787498	32320.0	2189	112
5642	108.44262	3819.79202557875	10316.223	2189	112
5642	108.44262	3820.79432557875	4893.7075	0	16
5642	108.44262	3837.5484993767186	15845.812	1749	112
5642	108.44262	3838.5507993767187	29199.451	1749	112
5642	108.44262	3839.553099376719	21462.955	0	16
5642	108.44262	3841.557699376718	7015.3555	0	0
5642	108.44262	3845.5668993767185	137.92825	0	0
5642	108.44262	3974.2634201775	12550.917	0	16
5642	108.44262	3975.2657201775	22736.578	0	16
5642	108.44262	3976.2680201775	23216.459	0	16
5642	108.44262	3976.8302216423435	469631.66	204	240
5642	108.44262	3977.8325216423436	1233952.0	204	112
5642	108.44262	3978.8348216423437	1585087.6	204	880
5642	108.44262	3979.837121642344	1030808.1	204	112
5642	108.44262	3980.2772201774997	9875.061	0	0
5642	108.44262	3980.839421642343	407785.62	204	112
5642	108.44262	3981.841721642343	234567.44	204	112
5642	108.44262	3982.8440216423433	82124.45	204	112
5642	108.44262	3983.8463216423434	35331.305	204	112
5642	108.44262	3984.8486216423435	18196.66	204	112
5642	108.44262	3985.853512362604	2277.101	0	16
5642	108.44262	3989.860121642343	38.934116	0	0
5642	108.44262	3996.81127174	21346.346	0	16
5642	108.44262	3997.81357174	11613.759	0	16
5642	108.44262	3998.81587174	15276.884	0	16
5642	108.44262	4052.834400285781	10448.569	0	16
5642	108.44262	4053.8367002857813	20040.795	0	16
5642	108.44262	4054.839000285781	7550.684	0	16
5642	108.44262	4055.841300285781	8606.387	0	16
5642	108.44262	4059.850500285781	266.58923	0	0
5642	108.44262	4064.790519786875	15056.883	0	784
5642	108.44262	4065.792819786875	9703.849	0	16
5642	108.44262	4066.795119786875	11054.591	0	16
5642	108.44262	4095.7720871696874	374859.53	1	48
5642	108.44262	4096.7743871696875	412480.84	1	48
5642	108.44262	4097.776687169688	304769.4	1	48
5642	108.44262	4099.820716173594	28184.143	0	16
5642	108.44262	4100.823016173594	22339.146	0	16
5642	108.44262	4101.62870214125	58092.547	1	48
5642	108.44262	4101.825316173594	28275.93	0	16
5642	108.44262	4102.63100214125	63126.23	1	48
5642	108.44262	4102.788187169688	8080.115	0	0
5642	108.44262	4102.837654485	6845.256	0	16
5642	108.44262	4103.63330214125	42199.45	1	48
5642	108.44262	4103.790487169688	2825.0159	0	0
5642	108.44262	4103.829916173593	26794.988	0	16
5642	108.44262	4103.839954485	7774.8496	0	16
5642	108.44262	4104.832216173593	20622.547	0	16
5642	108.44262	4104.842254485	11345.592	0	16
5642	108.44262	4105.844554485	7371.608	0	16
5642	108.44262	4106.846854485	7459.16	0	16
5642	108.44262	4107.849154484999	8578.863	0	16
5642	108.44262	4108.841416173593	70.731316	0	0
5642	108.44262	4108.8514544849995	7024.8896	0	16
5642	108.44262	4122.865711320937	11238.153	2270	112
5642	108.44262	4123.8680113209375	13308.533	2270	112
5642	108.44262	4124.853771544687	11779.157	0	16
5642	108.44262	4124.870311320938	17845.67	2270	112
5642	108.44262	4125.856071544687	33148.62	2270	112
5642	108.44262	4125.872611320938	12100.467	0	16
5642	108.44262	4126.8583715446875	47142.49	2270	112
5642	108.44262	4127.860671544688	38290.574	0	16
5642	108.44262	4130.867571544687	13129.272	0	0
5642	108.44262	4132.872171544687	909.3731	0	0
5642	108.44262	4132.876014025156	21019.863	0	16
5642	108.44262	4133.874471544687	319.87405	0	0
5642	108.44262	4133.878314025156	27295.742	0	16
5642	108.44262	4134.880614025156	10917.089	0	16
5642	108.44262	4136.885214025156	39373.805	0	16
5642	108.44262	4137.887514025156	9160.09	0	16
5642	108.44262	4138.687244524062	12526.436	0	16
5642	108.44262	4138.8817353142185	14241273.0	2	112
5642	108.44262	4138.884936386042	5353345.5	0	16
5642	108.44262	4138.889814025156	1488.1924	0	16
5642	108.44262	4139.032096935312	57402.5	0	48
5642	108.44262	4139.108813339167	19257.996	0	16
5642	108.44262	4139.382101525156	191784.97	0	16
5642	108.44262	4139.6895445240625	21196.078	0	16
5642	108.44262	4139.738025774062	14756.986	0	16
5642	108.44262	4139.798591985	8776.658	0	16
5642	108.44262	4139.884035314219	42268172.0	2	112
5642	108.44262	4139.887236386042	449927.78	0	0
5642	108.44262	4139.892114025156	573.48254	0	16
5642	108.44262	4139.97249589125	30713.98	0	16
5642	108.44262	4140.0343969353125	125697.63	0	16
5642	108.44262	4140.111113339167	26379.559	0	16
5642	108.44262	4140.384401525156	879628.0	0	16
5642	108.44262	4140.691844524063	30801.867	0	16
5642	108.44262	4140.7403257740625	24978.873	0	16
5642	108.44262	4140.800891985	19525.572	0	16
5642	108.44262	4140.886335314219	46857504.0	2	112
5642	108.44262	4140.889536386042	261778.58	0	0
5642	108.44262	4140.894414025156	201.7238	0	16
5642	108.44262	4140.97479589125	41083.01	0	16
5642	108.44262	4141.036696935313	54882.773	0	16
5642	108.44262	4141.113413339167	34064.223	0	16
5642	108.44262	4141.386701525156	999604.1	0	16
5642	108.44262	4141.694144524063	22086.346	0	16
5642	108.44262	4141.742625774063	20721.781	0	16
5642	108.44262	4141.803191985	32284.857	0	16
5642	108.44262	4141.888635314219	35818084.0	2	112
5642	108.44262	4141.97709589125	34876.195	0	16
5642	108.44262	4142.115713339167	25141.018	0	16
5642	108.44262	4142.389001525156	496272.25	0	16
5642	108.44262	4142.744925774063	17319.79	0	16
5642	108.44262	4142.805491985	13875.404	0	16
5642	108.44262	4142.890935314219	22475454.0	2	112
5642	108.44262	4142.9793958912505	15568.311	0	16
5642	108.44262	4143.041296935312	42489.832	0	0
5642	108.44262	4143.118013339167	18333.955	0	16
5642	108.44262	4143.3913015251555	171553.39	0	16
5642	108.44262	4143.807791985	19378.424	0	16
5642	108.44262	4143.893235314219	11107811.0	2	112
5642	108.44262	4143.98169589125	14516.963	0	16
5642	108.44262	4144.043596935312	35126.523	0	0
5642	108.44262	4144.120313339166	11332.168	0	16
5642	108.44262	4144.393601525156	80849.836	0	16
5642	108.44262	4144.810091984999	8146.1123	0	16
5642	108.44262	4144.895535314219	4069730.5	2	112
5642	108.44262	4145.897835314219	1218804.4	2	112
5642	108.44262	4145.98629589125	9272.194	0	0
5642	108.44262	4146.900135314219	338615.1	0	16
5642	108.44262	4147.9024353142195	71296.46	0	16
5642	108.44262	4148.904735314219	50741.234	0	48
5642	108.44262	4149.405101525155	1552.2998	0	0
5642	108.44262	4149.907035314219	34033.3	0	16
5642	108.44262	4149.99549589125	33.368202	0	0
5642	108.44262	4150.407401525155	469.20322	0	0
5642	108.44262	4150.823891985	21.01718	0	0
5642	108.44262	4150.912536386042	1606.343	0	0
5642	108.44262	4152.913935314219	642.66296	0	0
5642	108.44262	4153.916235314219	152.94507	0	0
5642	108.44262	4155.907071802708	67912.164	1486	112
5642	108.44262	4156.909371802708	130626.34	1486	112
5642	108.44262	4157.911671802708	156733.72	1486	112
5642	108.44262	4158.913971802708	126015.08	1486	112
5642	108.44262	4159.916271802708	75430.94	1486	112
5642	108.44262	4160.918571802707	37260.11	1486	112
5642	108.44262	4161.920871802708	19973.752	1486	112
5642	108.44262	4162.923171802708	7463.4985	0	16
5642	108.44262	4164.927771802708	1412.0608	0	0
5642	108.44262	4168.936971802708	10.590051	0	0
5642	108.44262	4177.6802107349995	30915.682	0	48
5642	108.44262	4178.682510735	55614.758	1	48
5642	108.44262	4179.684810735	64265.67	1	816
5642	108.44262	4180.687110735	45803.145	1	48
5642	108.44262	4181.689410735	27002.977	0	48
5642	108.44262	4182.704894591563	17728.205	0	16
5642	108.44262	4183.707194591563	165068.58	613	112
5642	108.44262	4183.920736779062	104730.23	760	112
5642	108.44262	4184.709494591563	348140.25	613	112
5642	108.44262	4184.923036779062	354216.75	760	112
5642	108.44262	4185.711794591563	393325.88	613	112
5642	108.44262	4185.9253367790625	356209.56	760	112
5642	108.44262	4186.7140945915635	301688.6	613	112
5642	108.44262	4186.927636779063	235307.86	760	112
5642	108.44262	4187.929936779063	200481.17	760	112
5642	108.44262	4188.932236779063	67019.74	760	112
5642	108.44262	4189.934536779063	29489.18	760	112
5642	108.44262	4190.936836779063	38338.594	0	48
5642	108.44262	4191.939136779063	5927.344	0	16
5642	108.44262	4192.800647844375	33023.57	2662	112
5642	108.44262	4193.802947844375	18566.756	2662	112
5642	108.44262	4194.805247844375	11120.512	2662	112
5642	108.44262	4195.807547844375	6624.624	2662	112
5642	108.44262	4199.816747844375	421.5985	0	0
5642	108.44262	4209.09984595875	13152.261	0	784
5642	108.44262	4210.10214595875	8776.143	0	16
5642	108.44262	4211.10444595875	8366.478	0	16
5642	108.44262	4688.019394065937	7515.0376	0	16
5642	108.44262	4689.0216940659375	9024.678	0	16
5642	108.44262	4690.023994065937	11550.139	6386	112
5642	108.44262	4691.026294065937	6399.466	6386	112
5642	108.44262	4692.028594065937	11709.894	6386	112
5642	108.44262	4841.358872614114	8725.335	0	16
5642	108.44262	4842.361172614114	12677.981	0	784
5642	108.44262	4843.363472614114	5790.699	0	16
5642	108.44262	4847.372672614114	15818.592	0	0
5642	108.44262	4850.379572614114	55.634464	0	0
5642	108.44262	5253.795626945937	4605.887	0	0
5642	108.44262	5255.8002269459375	6529.7485	0	16
5642	108.44262	5256.802526945938	14372.408	0	16
5642	108.44262	5257.801348235	5501.3823	0	16
5642	108.44262	5257.804826945938	7108.4004	0	16
5642	108.44262	5258.803648235	8739.33	0	16
5642	108.44262	5259.805948235	15299.864	0	16
5642	108.44262	5260.134021867812	16448.957	0	16
5642	108.44262	5260.808248235	52347.16	0	784
5642	108.44262	5260.811726945937	2876.398	0	16
5642	108.44262	5261.1363218678125	5151.9497	0	16
5642	108.44262	5261.810548235	19783.43	0	16
5642	108.44262	5262.138621867813	8717.539	0	16
5642	108.44262	5262.812848234999	15773.079	0	16
5642	108.44262	5262.816326945937	256.3632	0	0
5642	108.44262	5263.140921867813	13539.919	0	16
5642	108.44262	5263.8151482349995	7778.3296	0	16
5642	108.44262	5266.822048235	14270.368	0	0
5642	108.44262	5292.0080966725	3061.2031	0	16
5642	108.44262	5293.0103966725	9847.973	0	16
5642	108.44262	5294.0126966725	15674.245	0	784
5642	108.44262	5300.0264966725	138.94075	0	0
5642	108.44262	5302.0310966725	16.696077	0	0
5642	108.44262	5370.590134821146	11093.697	0	784
5642	108.44262	5371.5924348211465	10476.451	0	16
5642	108.44262	5372.594734821147	10696.246	0	16
5642	108.44262	5380.613134821146	14.371236	0	0
5642	108.44262	5407.0720139275	37334.23	0	784
5642	108.44262	5408.0743139275	19271.314	0	16
5642	108.44262	5409.0766139275	22074.385	0	16
5642	108.44262	5412.0835139275005	12946.599	0	0
5642	108.44262	5416.0927139275	107.638	0	0
5642	108.44262	5417.0950139275	36.480194	0	0
5642	108.44262	5571.05750825625	4573.1665	0	16
5642	108.44262	5572.05980825625	11018.621	0	48
5642	108.44262	5573.062108256249	10298.791	0	16
5642	108.44262	5682.290323235	9505.306	0	16
5642	108.44262	5683.292623235	10764.259	0	16
5642	108.44262	5684.294923235	11752.642	0	784
5642	108.44262	5690.308723235	173.0261	0	0
5642	108.44262	5691.311023235	66.75717	0	0
5642	108.44262	5789.213158781875	12603.924	0	16
5642	108.44262	5790.215458781875	9760.11	0	16
5642	108.44262	5791.217758781875	8867.143	0	16
5642	108.44262	5793.222358781874	9919.64	0	0
5642	108.44262	5794.727155315937	4519.875	0	0
5642	108.44262	5795.226958781875	26605.191	0	0
5642	108.44262	5796.229258781875	6880.5586	0	0
5642	108.44262	5796.731755315937	6702.3975	4505	112
5642	108.44262	5797.734055315937	15154.869	4505	112
5642	108.44262	5798.233858781875	85.06128	0	16
5642	108.44262	5798.7363553159375	17913.742	4505	112
5642	108.44262	5799.236158781875	31.20783	0	16
5642	108.44262	5800.238458781875	10.768148	0	16
5642	108.44262	5800.714531828749	1591.5067	0	16
5642	108.44262	5800.740955315936	5984.3594	4505	112
5642	108.44262	5801.7168318287495	3302.9978	0	16
5642	108.44262	5801.743255315936	2759.53	0	16
5642	108.44262	5802.71913182875	11576.154	0	16
5642	108.44262	5803.72143182875	6700.702	0	16
5642	108.44262	5804.72373182875	15281.934	0	16
5642	108.44262	5805.726031828749	27236.662	0	784
5642	108.44262	5808.732931828749	14979.017	0	0
5642	108.44262	5809.735231828749	6901.181	0	0
5642	108.44262	5810.7375318287495	221.82254	0	0
5642	108.44262	6078.0501840375	4643.8726	0	16
5642	108.44262	6079.0524840375	4814.3022	0	16
5642	108.44262	6080.054784037499	7704.758	0	784
5642	108.44262	6110.0172181544785	16808.135	0	784
5642	108.44262	6111.019518154479	7119.6963	0	16
5642	108.44262	6112.021818154479	14661.948	0	16
5642	108.44262	6508.4669251857285	14911.894	0	784
5642	108.44262	6509.469225185729	6894.6626	0	16
5642	108.44262	6510.471525185729	10109.606	0	16
5642	108.44262	6627.360812492812	8971.005	0	0
5642	108.44262	6629.3654124928125	18997.959	0	16
5642	108.44262	6630.367712492813	10471.91	0	16
5642	108.44262	6631.370012492812	13110.277	0	16
5642	108.44262	6940.270164408594	12232.976	0	784
5642	108.44262	6941.272464408594	8162.638	0	16
5642	108.44262	6942.274764408594	6949.7324	0	16
5642	108.44262	6943.277064408594	11495.515	0	16
5642	108.44262	6949.290864408593	238.28918	0	0
5642	108.44262	6984.0085104721875	6399.6	0	16
5642	108.44262	6985.010810472188	11605.915	0	784
5642	108.44262	6986.013110472188	10834.189	0	16
5642	108.44262	7088.463466526875	9597.881	0	16
5642	108.44262	7089.465766526875	13993.713	0	784
5642	108.44262	7090.468066526875	7960.563	0	16
5642	108.44262	7096.481866526875	17472.01	0	0
5642	108.44262	7099.488766526875	18.62575	0	0
5642	108.44262	7187.661268021875	9781.907	0	784
5642	108.44262	7188.663568021875	8053.945	0	16
5642	108.44262	7189.665868021875	7013.8066	0	16
5642	108.44262	7222.732801225	4617.681	0	16
5642	108.44262	7223.735101225	20860.238	0	784
5642	108.44262	7224.737401225	13144.101	0	16
5642	108.44262	7228.746601224999	4709.429	0	0
5642	108.44262	7230.751201224999	7689.4272	0	0
5642	108.44262	7232.755801224999	58.782112	0	0
5642	108.44262	7237.648061009297	6630.496	0	0
5642	108.44262	7239.652661009297	6802.036	0	16
5642	108.44262	7240.654961009297	21497.324	0	784
5642	108.44262	7241.657261009297	11284.787	0	16
5642	108.44262	7250.677961009297	24.881012	0	0
5642	108.44262	7256.738146732812	9943.589	0	16
5642	108.44262	7257.740446732812	11352.777	0	16
5642	108.44262	7258.7427467328125	23329.896	0	16
5642	108.44262	7259.745046732813	20869.986	1	48
5642	108.44262	7261.749646732811	15440.335	0	0
5642	108.44262	7262.751946732811	9854.888	0	0
5642	108.44262	7264.756546732811	8926.158	0	0
5642	108.44262	7266.7611467328115	280.90854	0	0
5642	108.44262	7352.5766257065625	3254.7324	0	16
5642	108.44262	7353.578925706563	4463.9897	0	784
5642	108.44262	7353.578925706563	4130.233	0	16
5642	108.44262	7354.581225706563	4051.7344	0	16
5642	108.44262	7354.581225706563	2715.4001	0	16
5642	108.44262	7358.590425706562	726.55133	0	0
5642	108.44262	7358.590425706562	7260.682	0	0
5642	108.44262	7360.595025706562	173.49779	0	0
5642	108.44262	7360.595025706562	11864.031	0	0
5642	108.44262	7361.5973257065625	76.03409	0	0
5642	108.44262	7373.719814183125	6783.699	0	16
5642	108.44262	7374.722114183125	7021.6875	0	16
5642	108.44262	7375.724414183125	13064.73	0	784
5642	108.44262	7731.385695346953	11483.898	0	784
5642	108.44262	7732.387995346953	6025.435	0	16
5642	108.44262	7733.390295346952	3379.2095	0	16
5642	108.44262	7735.3948953469535	6101.005	0	0
5642	108.44262	7770.246204485	9533.639	0	16
5642	108.44262	7771.248504485	10353.065	0	16
5642	108.44262	7772.250804484999	13329.342	0	16
5642	108.44262	7773.253104484999	27234.922	0	784
5642	108.44262	7891.203594389062	8675.766	6544	112
5642	108.44262	7892.205894389062	6378.155	6544	112
5642	108.44262	7893.208194389063	19478.223	6544	112
5642	108.44262	7894.210494389063	19137.15	6544	112
5642	108.44262	7895.212794389063	2283.753	0	16
5642	108.44262	7896.215094389062	7249.277	0	16
5642	108.44262	7905.235794389063	10.389696	0	0
5642	108.44262	7911.225460990625	11847.675	0	784
5642	108.44262	7912.227760990625	9844.09	0	16
5642	108.44262	7913.230060990625	9567.148	0	16
5642	108.44262	7915.2346609906235	13869.715	0	0
5642	108.44262	7937.4963888366065	5062.728	1134	112
5642	108.44262	7938.4846950145975	21819.104	1134	112
5642	108.44262	7939.500988836607	80664.5	1134	112
5642	108.44262	7940.503288836607	83017.055	1134	112
5642	108.44262	7941.505588836607	76003.31	1134	112
5642	108.44262	7942.507888836607	76508.6	1134	112
5642	108.44262	7943.510188836606	20575.166	1134	112
5642	108.44262	7944.512488836606	36931.8	1134	112
5642	108.44262	7945.500795014597	15031.947	1134	112
5642	108.44262	7946.51882557875	7705.599	1134	112
5642	108.44262	7947.519388836607	1215.8783	0	48
5642	108.44262	7948.521688836607	564.0735	0	16
5642	108.44262	7949.523988836607	244.89246	0	16
5642	108.44262	7951.528588836607	38.80982	0	0
5642	108.44262	7952.530888836607	14.265976	0	0
5642	108.44262	8003.030624534687	19768.459	0	784
5642	108.44262	8004.0329245346875	8084.2905	0	16
5642	108.44262	8005.035224534688	6865.4326	0	16
5642	108.44262	8006.037524534688	14701.239	0	16
5642	108.44262	8007.039824534687	12644.302	0	16
5642	108.44262	8012.051324534687	16988.873	0	0
5642	108.44262	8114.686609039896	6333.8354	3692	112
5642	108.44262	8115.688909039896	7587.7134	0	16
5642	108.44262	8115.722717728906	13539.348	3692	112
5642	108.44262	8116.691209039896	9323.998	0	16
5642	108.44262	8116.725017728906	25205.79	3692	112
5642	108.44262	8117.727317728906	31579.436	3692	112
5642	108.44262	8118.695809039895	28422.344	0	16
5642	108.44262	8118.729617728906	36383.76	3692	112
5642	108.44262	8119.698109039895	9716.723	0	16
5642	108.44262	8119.731917728906	49095.99	3692	112
5642	108.44262	8120.700409039895	13814.612	3692	112
5642	108.44262	8120.734217728905	10798.331	0	16
5642	108.44262	8121.736517728905	20530.076	3692	112
5642	108.44262	8122.738817728905	14805.781	3692	112
5642	108.44262	8127.750317728905	193.49445	0	0
5642	108.44262	8161.606317338281	7597.6855	0	0
5642	108.44262	8164.613217338281	6276.326	0	16
5642	108.44262	8165.615517338281	8413.592	0	16
5642	108.44262	8166.617817338281	9585.568	0	784
5642	108.44262	8168.62241733828	6092.065	0	0
5642	108.44262	8176.640817338281	20.478128	0	0
5642	108.44262	8276.236973881249	6310.221	0	16
5642	108.44262	8276.75068037236	7173.4385	674	112
5642	108.44262	8277.239273881249	10326.11	0	16
5642	108.44262	8277.752980372361	53411.832	674	112
5642	108.44262	8278.241573881249	17246.152	0	16
5642	108.44262	8278.755280372361	124182.01	674	112
5642	108.44262	8279.243873881249	62426.793	0	16
5642	108.44262	8279.757580372361	144171.66	674	112
5642	108.44262	8280.246173881249	55971.34	0	16
5642	108.44262	8280.759880372361	224400.62	674	112
5642	108.44262	8281.248473881249	64426.95	0	16
5642	108.44262	8281.762180372361	238395.05	674	112
5642	108.44262	8282.25077388125	17680.27	0	16
5642	108.44262	8282.76448037236	185069.45	674	112
5642	108.44262	8283.25307388125	27247.607	0	16
5642	108.44262	8283.76678037236	103775.46	674	112
5642	108.44262	8284.25537388125	51191.99	0	16
5642	108.44262	8284.76908037236	71799.79	674	112
5642	108.44262	8285.25767388125	15707.543	0	16
5642	108.44262	8285.77138037236	28540.496	674	112
5642	108.44262	8286.25997388125	6425.603	0	16
5642	108.44262	8286.77368037236	15889.078	674	112
5642	108.44262	8287.26227388125	3359.5007	0	16
5642	108.44262	8288.26457388125	9075.641	0	16
5642	108.44262	8292.27377388125	50.78353	0	0
5642	108.44262	8311.784517338281	9248.989	0	784
5642	108.44262	8312.786817338281	5556.0845	0	16
5642	108.44262	8313.789117338281	5308.1265	0	16
5642	108.44262	8314.79141733828	6261.25	0	16
5642	108.44262	8316.79601733828	1387.715	0	0
5642	108.44262	8320.794365231697	4940.1685	0	16
5642	108.44262	8320.80521733828	88.52013	0	0
5642	108.44262	8321.796665231697	7312.068	0	16
5642	108.44262	8321.80751733828	38.297512	0	0
5642	108.44262	8322.798965231697	14387.203	0	16
5642	108.44262	8323.801265231697	5980.8184	0	16
5642	108.44262	8324.803565231698	20920.555	0	16
5642	108.44262	8325.805865231698	25248.814	0	16
5642	108.44262	8325.813077112813	5531.955	0	16
5642	108.44262	8326.808165231698	30792.467	0	16
5642	108.44262	8327.810465231696	33509.902	0	784
5642	108.44262	8330.817365231696	11303.532	0	0
5642	108.44262	8476.121195167918	4537.7217	0	16
5642	108.44262	8477.123495167918	11137.623	0	784
5642	108.44262	8478.125795167916	11078.453	0	16
5642	108.44262	8484.139595167919	271.9785	0	0
5642	108.44262	8502.4213526525	4324.8535	0	16
5642	108.44262	8503.369080033593	11241.298	2813	112
5642	108.44262	8503.4236526525	15726.622	417	112
5642	108.44262	8504.371380033594	9464.8	2813	112
5642	108.44262	8504.4259526525	3699.255	417	112
5642	108.44262	8505.373680033594	14125.589	2813	112
5642	108.44262	8505.41747562039	7818.515	417	112
5642	108.44262	8506.375980033594	17970.625	0	16
5642	108.44262	8506.419775620388	2852.3748	0	16
5642	108.44262	8506.4305526525	19074.75	417	112
5642	108.44262	8507.378280033594	16965.793	2813	112
5642	108.44262	8507.4328526525	12765.652	417	112
5642	108.44262	8508.380580033592	5172.8926	2813	112
5642	108.44262	8508.4351526525	7172.2686	417	112
5642	108.44262	8509.382880033592	13552.277	0	16
5642	108.44262	8509.42667562039	22972.42	1	48
5642	108.44262	8510.385180033592	5770.9067	0	16
5642	108.44262	8510.428975620389	9652.516	417	112
5642	108.44262	8510.4397526525	5742.9077	0	16
5642	108.44262	8511.431275620389	3466.0203	2813	112
5642	108.44262	8512.433575620391	4830.191	0	16
5642	108.44262	8518.44737562039	156.01205	0	0
5642	108.44262	8521.45427562039	11.259711	0	0
5642	108.44262	8818.828221771873	12215.45	0	0
5642	108.44262	8820.832821771874	4292.22	0	16
5642	108.44262	8821.835121771874	8338.009	0	784
5642	108.44262	8822.837421771874	6625.6045	0	16
5642	108.44262	8823.839721771872	7315.8384	0	16
5642	108.44262	9061.374064299242	6462.595	0	0
5642	108.44262	9063.378664299242	13595.758	0	0
5642	108.44262	9064.325564506249	6644.8027	0	0
5642	108.44262	9065.383264299242	9684.827	841	112
5642	108.44262	9066.33016450625	6441.025	0	16
5642	108.44262	9066.385564299242	10069.361	841	112
5642	108.44262	9067.33246450625	11830.64	0	16
5642	108.44262	9067.380661938749	2395.3806	0	16
5642	108.44262	9067.380661938749	750.8947	0	0
5642	108.44262	9067.387864299242	17373.121	841	112
5642	108.44262	9068.33476450625	10670.542	0	16
5642	108.44262	9069.38526193875	5523.195	0	16
5642	108.44262	9069.38526193875	4167.9165	0	16
5642	108.44262	9069.392464299242	13653.17	841	112
5642	108.44262	9070.33936450625	8578.208	0	0
5642	108.44262	9070.387561938749	6016.127	841	112
5642	108.44262	9070.387561938749	665.8784	0	16
5642	108.44262	9070.394764299243	5092.9497	0	16
5642	108.44262	9071.38986193875	5582.2793	0	48
5642	108.44262	9071.38986193875	888.4565	0	16
5642	108.44262	9071.39706429924	3056.842	0	16
5642	108.44262	9072.392161938751	2559.8372	841	112
5642	108.44262	9072.399364299241	1694.0923	0	16
5642	108.44262	9074.34856450625	6551.047	0	0
5642	108.44262	9076.35316450625	107.382126	0	0
5642	108.44262	9219.578871977814	13208.437	0	784
5642	108.44262	9220.581171977814	5229.5386	0	16
5642	108.44262	9221.583471977814	4723.5264	0	16
5642	108.44262	9222.585771977814	5249.068	0	16
5642	108.44262	9225.592671977814	10726.058	0	0
5642	108.44262	9229.601871977815	276.15787	0	0
5642	108.44262	9269.474217019453	4364.732	0	16
5642	108.44262	9270.476517019453	3085.2927	0	16
5642	108.44262	9271.478817019452	6169.3584	0	784
5642	108.44262	9273.483417019452	2479.761	0	0
5642	108.44262	9277.492617019452	2341.878	0	0
5642	108.44262	9299.051802371016	2694.569	0	0
5642	108.44262	9301.056402371016	8125.117	0	784
5642	108.44262	9302.058702371016	4750.2705	0	16
5642	108.44262	9303.061002371014	2773.5256	0	16
5642	108.44262	9418.07296467828	5577.0205	0	16
5642	108.44262	9419.075264678278	6005.154	0	784
5642	108.44262	9420.077564678279	4152.1313	0	16
5642	108.44262	9421.07986467828	4479.541	0	16
5642	108.44262	9423.084464678279	4944.114	0	0
5642	108.44262	9657.269508813752	1090.6223	0	0
5642	108.44262	9658.930822080352	29810.004	0	16
5642	108.44262	9659.56940662625	416.6448	0	0
5642	108.44262	9659.933122080352	33042.508	0	16
5642	108.44262	9660.93542208035	45953.76	0	16
5642	108.44262	9661.278708813752	29605.023	0	16
5642	108.44262	9661.93772208035	68156.89	0	16
5642	108.44262	9662.28100881375	8503.509	0	16
5642	108.44262	9662.284332261017	209.52257	0	16
5642	108.44262	9662.294158921173	108.86742	0	0
5642	108.44262	9662.57630662625	17185.0	0	16
5642	108.44262	9663.28330881375	49515.395	0	16
5642	108.44262	9663.286632261017	2338.678	0	16
5642	108.44262	9663.296458921173	1215.1715	0	16
5642	108.44262	9663.57860662625	32353.383	0	16
5642	108.44262	9663.942322080353	31382.08	0	16
5642	108.44262	9664.285608813752	20078.078	0	16
5642	108.44262	9664.288932261017	2942.5598	0	16
5642	108.44262	9664.58090662625	7049.599	0	16
5642	108.44262	9664.944622080351	25200.162	0	16
5642	108.44262	9665.58320662625	46829.02	0	16
5642	108.44262	9665.946922080351	19348.266	0	48
5642	108.44262	9666.29020881375	2692.2449	0	16
5642	108.44262	9666.293532261017	7717.484	0	16
5642	108.44262	9666.303358921174	13416.687	0	16
5642	108.44262	9666.949222080351	9065.618	0	16
5642	108.44262	9667.29250881375	5357.429	0	16
5642	108.44262	9667.295832261017	10789.794	0	16
5642	108.44262	9667.305658921174	4666.4893	0	16
5642	108.44262	9667.951522080351	17940.42	0	48
5642	108.44262	9668.298132261016	8898.168	0	16
5642	108.44262	9668.307958921172	4419.9565	0	16
5642	108.44262	9669.592406626249	5669.9487	0	0
5642	108.44262	9670.299408813751	1558.2024	0	0
5642	108.44262	9670.302732261018	7957.473	0	0
5642	108.44262	9670.312558921174	4134.6836	0	0
5642	108.44262	9673.306308813751	113.07579	0	0
5642	108.44262	9673.309632261016	4309.0967	0	0
5642	108.44262	9673.319458921173	2238.996	0	0
5642	108.44262	9933.048121372343	177.8167	0	0
5642	108.44262	9937.057321372344	15135.307	0	784
5642	108.44262	9938.059621372342	10714.339	0	16
5642	108.44262	9939.061921372342	12680.956	0	16
5642	108.44262	9940.064221372344	6422.8877	0	16
5642	108.44262	9945.075721372343	980.3591	0	0
5642	108.44262	10164.074947837187	4307.073	0	0
5642	108.44262	10166.079547837187	13073.031	0	784
5642	108.44262	10167.081847837188	5456.0	0	16
5642	108.44262	10168.084147837186	6056.3325	0	16
5642	108.44262	10169.086447837188	6682.898	0	16
5642	108.44262	10170.088747837188	6643.7427	0	16
5642	108.44262	10172.093347837186	9065.369	0	0
5642	108.44262	10174.097947837188	11105.4375	0	16
5642	108.44262	10175.100247837187	4282.737	0	16
5642	108.44262	10176.102547837187	8659.968	0	16
5642	108.44262	10184.6960826525	4604.867	0	16
5642	108.44262	10185.6983826525	8442.783	0	16
5642	108.44262	10186.7006826525	9139.618	0	16
5642	108.44262	10187.7029826525	10482.549	0	784
5642	108.44262	10190.709882652498	5166.697	0	0
5642	108.44262	10473.410110553752	2537.3972	0	0
5642	108.44262	10473.410110553752	6814.3477	0	0
5642	108.44262	10475.41471055375	4833.9136	0	16
5642	108.44262	10475.41471055375	2243.9753	0	16
5642	108.44262	10476.417010553752	5134.134	0	784
5642	108.44262	10476.417010553752	1861.6185	0	16
5642	108.44262	10477.41931055375	4288.2334	0	16
5642	108.44262	10480.426210553751	1994.5398	0	0
5642	108.44262	10480.426210553751	3366.8625	0	0
5642	108.44262	10983.6544245275	8090.11	0	784
5642	108.44262	10984.6567245275	5038.007	0	16
5642	108.44262	10985.6590245275	4112.6025	0	16
5642	108.44262	10988.665924527499	6767.2524	0	0
5642	108.44262	10992.675124527499	8339.041	0	0
5642	108.44262	11117.144998632499	49.68567	0	0
5642	108.44262	11118.147298632499	4134.4546	0	0
5642	108.44262	11122.1564986325	5692.78	0	16
5642	108.44262	11123.1587986325	6065.169	0	16
5642	108.44262	11124.143386678516	6847.406	1	48
5642	108.44262	11124.1610986325	4320.7544	0	16
5642	108.44262	11125.145686678516	6299.476	1	48
5642	108.44262	11125.1633986325	3584.4834	0	16
5642	108.44262	11126.147986678516	4253.5996	1	48
5642	108.44262	11127.150286678514	5115.758	0	16
5642	108.44262	11127.1679986325	3276.027	0	16
5642	108.44262	11129.154886678516	2234.993	0	0
5642	108.44262	11131.159486678514	1479.4679	0	0
5642	108.44262	11134.166386678515	286.0588	0	0
5642	108.44262	11137.15410244056	76.133255	0	0
5642	108.44262	11137.173286678515	33.08239	0	0
5642	108.44262	11138.15640244056	5364.241	4044	112
5642	108.44262	11139.116499346701	4542.8594	4044	112
5642	108.44262	11139.137846355714	1373.7589	0	16
5642	108.44262	11139.14741122039	2097.768	0	16
5642	108.44262	11140.118799346701	4984.493	4044	112
5642	108.44262	11140.140146355714	2876.3257	0	16
5642	108.44262	11140.14971122039	3391.488	0	16
5642	108.44262	11140.16100244056	4371.0796	0	16
5642	108.44262	11141.121099346701	3385.2039	0	16
5642	108.44262	11141.142446355714	5188.57	4044	112
5642	108.44262	11141.15201122039	3680.5398	0	16
5642	108.44262	11141.17677327643	4655.519	0	16
5642	108.44262	11142.123399346701	5208.7285	0	16
5642	108.44262	11142.136359715625	408.05362	0	16
5642	108.44262	11142.144746355714	6754.597	0	16
5642	108.44262	11142.15431122039	5034.5054	0	16
5642	108.44262	11142.165602440558	9974.318	4044	112
5642	108.44262	11143.125699346701	4327.188	0	16
5642	108.44262	11143.127733639687	2572.7334	0	16
5642	108.44262	11143.147046355713	5937.462	0	16
5642	108.44262	11143.15661122039	4932.475	0	16
5642	108.44262	11143.167902440558	28415.922	4044	112
5642	108.44262	11144.127999346701	4194.224	0	16
5642	108.44262	11144.140959715625	2507.463	0	16
5642	108.44262	11144.15891122039	2200.5522	0	16
5642	108.44262	11144.17020244056	26632.045	4044	112
5642	108.44262	11144.18367327643	5102.62	0	16
5642	108.44262	11145.132333639685	3596.7275	0	16
5642	108.44262	11145.151646355713	4945.722	0	16
5642	108.44262	11145.16121122039	4271.303	0	16
5642	108.44262	11145.17250244056	10097.7	4044	112
5642	108.44262	11146.132599346702	3830.2737	0	16
5642	108.44262	11146.134633639687	6171.098	0	16
5642	108.44262	11146.145559715625	8601.88	0	16
5642	108.44262	11146.153946355713	3393.725	0	16
5642	108.44262	11146.16351122039	2930.9004	0	16
5642	108.44262	11146.174802440559	13919.394	4044	112
5642	108.44262	11146.18827327643	600.10767	0	16
5642	108.44262	11147.1348993467	2936.407	0	16
5642	108.44262	11147.136933639686	3435.4788	0	16
5642	108.44262	11147.147859715626	11146.6	4044	112
5642	108.44262	11147.177102440559	7747.785	0	16
5642	108.44262	11147.19057327643	1553.1569	0	16
5642	108.44262	11148.1371993467	981.4082	0	16
5642	108.44262	11148.150159715624	2151.4463	4044	112
5642	108.44262	11149.1394993467	567.8636	0	16
5642	108.44262	11149.141533639688	4159.889	0	16
5642	108.44262	11149.141533639688	1313.1705	0	16
5642	108.44262	11149.152459715626	4782.4536	4044	112
5642	108.44262	11150.163146355713	2382.3765	0	16
5642	108.44262	11150.17271122039	2057.3499	0	16
5642	108.44262	11150.197473276428	3697.6594	4044	112
5642	108.44262	11154.153033639686	7065.973	0	0
5642	108.44262	11154.153033639686	387.51132	0	0
5642	108.44262	11156.168559715625	6993.5005	0	0
5642	108.44262	11157.159933639685	45.111492	0	0
5642	108.44262	11158.162233639687	19.988007	0	0
5642	108.44262	11158.173159715625	44.15618	0	0
5642	108.44262	11376.59231731961	93.469055	0	0
5642	108.44262	11379.598056037918	14127.034	0	16
5642	108.44262	11380.60151731961	7387.8633	5910	112
5642	108.44262	11381.603817319608	18593.016	5910	112
5642	108.44262	11382.604956037918	13957.769	0	16
5642	108.44262	11383.607256037918	15906.75	5910	112
5642	108.44262	11384.609556037918	19732.19	5910	112
5642	108.44262	11385.613017319609	9872.491	0	16
5642	108.44262	11386.614156037916	11016.068	0	16
5642	108.44262	11387.616456037917	11063.816	0	16
5642	108.44262	11389.621056037917	8187.102	0	0
5642	108.44262	11394.619566194167	4943.1743	0	0
5642	108.44262	11394.632556037917	23.939674	0	0
5642	108.44262	11396.621950432054	4071.141	0	16
5642	108.44262	11397.626466194168	3159.5442	0	48
5642	108.44262	11398.628766194168	13851.545	5685	112
5642	108.44262	11399.631066194168	24439.82	5685	112
5642	108.44262	11400.633366194168	23224.107	5685	112
5642	108.44262	11401.635666194166	10133.408	5685	112
5642	108.44262	11402.637966194166	25776.508	5685	112
5642	108.44262	11403.640266194167	20948.469	5685	112
5642	108.44262	11404.640350432053	4292.033	5685	112
5642	108.44262	11405.644866194167	1627.0264	5685	112
5642	108.44262	11407.649466194167	9282.723	0	0
5642	108.44262	11587.453555702812	45.360023	0	0
5642	108.44262	11590.402962895556	148.63205	0	0
5642	108.44262	11590.418987703906	2714.501	0	16
5642	108.44262	11590.4606697725	227.1507	0	0
5642	108.44262	11591.405262895556	5801.0635	0	48
5642	108.44262	11591.421287703906	3781.236	0	16
5642	108.44262	11591.431489681447	93.09177	0	0
5642	108.44262	11591.45081033	6426.578	0	16
5642	108.44262	11591.462755702813	4135.6587	0	16
5642	108.44262	11592.407562895556	7103.902	0	16
5642	108.44262	11592.423587703906	2254.4539	0	16
5642	108.44262	11592.45311033	6232.5024	0	16
5642	108.44262	11593.409862895556	4595.094	0	16
5642	108.44262	11593.425887703906	3262.9473	0	16
5642	108.44262	11593.45541033	1973.1864	0	16
5642	108.44262	11593.467355702813	5403.3022	0	16
5642	108.44262	11593.4675697725	12906.045	0	48
5642	108.44262	11594.412162895556	27664.924	0	16
5642	108.44262	11594.428187703907	6829.823	0	16
5642	108.44262	11594.438389681445	4169.9565	0	16
5642	108.44262	11594.469655702811	8903.045	0	16
5642	108.44262	11594.469869772498	27046.514	0	16
5642	108.44262	11595.471955702811	12662.497	0	16
5642	108.44262	11595.4721697725	25473.148	0	16
5642	108.44262	11596.416762895557	19926.875	0	16
5642	108.44262	11596.4744697725	57415.34	0	16
5642	108.44262	11597.419062895557	21583.314	0	16
5642	108.44262	11597.435087703907	2863.5396	0	16
5642	108.44262	11597.445289681446	6660.9375	0	16
5642	108.44262	11597.476769772498	53737.32	0	16
5642	108.44262	11598.421362895557	14768.636	0	16
5642	108.44262	11598.437387703905	849.5048	0	16
5642	108.44262	11598.447589681446	191.36049	0	16
5642	108.44262	11598.478855702811	6453.36	0	16
5642	108.44262	11598.4790697725	48525.934	0	16
5642	108.44262	11599.423662895555	14837.144	0	16
5642	108.44262	11599.439687703907	710.60315	0	16
5642	108.44262	11599.449889681444	1663.3696	0	16
5642	108.44262	11599.4813697725	20566.39	0	16
5642	108.44262	11600.425962895555	12393.305	0	16
5642	108.44262	11600.441987703905	978.89966	0	16
5642	108.44262	11600.452189681446	7621.013	0	16
5642	108.44262	11600.483669772499	31904.703	0	16
5642	108.44262	11601.428262895555	4552.5063	0	16
5642	108.44262	11601.444287703907	268.26218	0	16
5642	108.44262	11601.454489681448	1631.0015	0	16
5642	108.44262	11601.4859697725	14792.073	0	16
5642	108.44262	11602.430562895555	4538.4688	0	16
5642	108.44262	11602.488269772499	11322.48	0	16
5642	108.44262	11603.432862895555	6805.1665	0	16
5642	108.44262	11604.435162895556	1866.8307	0	16
5642	108.44262	11604.4928697725	7628.174	0	48
5642	108.44262	11606.439762895556	417.61703	0	0
5642	108.44262	11608.444362895556	92.59269	0	16
5642	108.44262	11609.5043697725	49.54989	0	16
5642	108.44262	11610.448962895556	17.213346	0	16
5642	108.44262	11633.492651589764	63.61317	0	0
5642	108.44262	11634.507533895314	5172.8525	3321	112
5642	108.44262	11635.491026608437	11783.294	3321	112
5642	108.44262	11636.493326608437	5775.4805	3321	112
5642	108.44262	11636.496440152501	49.64679	0	0
5642	108.44262	11636.49736625448	52.469776	0	0
5642	108.44262	11637.495626608435	8572.853	3321	112
5642	108.44262	11638.497926608437	23349.002	3321	112
5642	108.44262	11639.498690145314	152.25526	0	16
5642	108.44262	11639.500226608438	48026.156	3321	112
5642	108.44262	11639.503340152502	9481.109	0	16
5642	108.44262	11639.519033895314	2188.2017	0	16
5642	108.44262	11640.500990145312	373.65033	0	0
5642	108.44262	11640.502526608436	27437.178	3321	112
5642	108.44262	11640.505640152502	4760.218	0	16
5642	108.44262	11640.50656625448	3409.062	0	16
5642	108.44262	11640.521333895313	863.0619	0	16
5642	108.44262	11641.504826608438	19614.113	3321	112
5642	108.44262	11641.50886625448	5490.1763	0	16
5642	108.44262	11642.507126608438	17451.514	3321	112
5642	108.44262	11642.510240152502	8469.685	0	16
5642	108.44262	11642.51116625448	8579.371	0	16
5642	108.44262	11642.513351589765	1988.7825	0	16
5642	108.44262	11643.507890145314	3170.1338	0	16
5642	108.44262	11643.509426608436	11333.944	3321	112
5642	108.44262	11643.512540152502	9190.02	0	16
5642	108.44262	11643.51346625448	7398.9707	0	16
5642	108.44262	11643.515651589765	550.35394	0	16
5642	108.44262	11644.510190145314	1119.6633	0	16
5642	108.44262	11644.511726608438	12023.767	3321	112
5642	108.44262	11644.514840152502	3249.8364	0	16
5642	108.44262	11644.51576625448	1042.8154	0	16
5642	108.44262	11645.512490145313	3099.6663	0	16
5642	108.44262	11645.514026608436	9847.02	3321	112
5642	108.44262	11645.5171401525	8604.01	0	16
5642	108.44262	11645.532833895311	615.1713	0	16
5642	108.44262	11646.514790145315	3789.8896	0	16
5642	108.44262	11646.5194401525	5345.6284	3321	112
5642	108.44262	11646.535133895313	1947.9684	0	16
5642	108.44262	11647.5217401525	1755.7214	0	16
5642	108.44262	11647.522666254477	6370.189	3321	112
5642	108.44262	11647.524851589764	1700.9167	0	16
5642	108.44262	11650.525526608435	124.88978	0	0
5642	108.44262	11651.527826608437	99.54541	0	0
5642	108.44262	11653.536466254478	75.176926	0	0
5642	108.44262	11683.546069984017	4001.743	7058	240
5642	108.44262	11684.555274013572	6812.542	7058	112
5642	108.44262	11685.557574013572	22005.848	7058	112
5642	108.44262	11686.559874013572	25286.36	7058	880
5642	108.44262	11687.562174013572	8855.391	7058	112
5642	108.44262	11688.557569984017	4949.3423	7058	112
5642	108.44262	11689.566774013572	14211.984	7058	112
5642	108.44262	11690.569074013572	13706.363	7058	112
5642	108.44262	11691.57137401357	5397.0273	7058	112
5642	108.44262	11693.575974013573	5557.4023	0	0
5642	108.44262	11697.585174013571	46.198227	0	0
5642	108.44262	11698.587474013573	20.46929	0	0
5642	108.44262	11743.353918589999	30.237429	0	0
5642	108.44262	11744.35621859	191.97742	0	0
5642	108.44262	11744.35621859	227.75986	0	0
5642	108.44262	11747.36311859	2367.5923	0	0
5642	108.44262	11747.36311859	1906.2137	0	0
5642	108.44262	11749.36771859	2172.9143	0	16
5642	108.44262	11749.36771859	3893.9993	0	16
5642	108.44262	11750.37001859	4017.2793	0	16
5642	108.44262	11750.37001859	1953.6655	0	16
5642	108.44262	11751.37231859	3688.7786	0	16
5642	108.44262	11751.37231859	1583.2524	0	16
5642	108.44262	11755.381518589998	1054.1061	0	0
5642	108.44262	11755.381518589998	3311.1516	0	0
5642	108.44262	11770.6602056425	6262.0947	0	16
5642	108.44262	11771.6625056425	3774.0298	0	16
5642	108.44262	11772.6648056425	4012.9265	0	16
5642	108.44262	11773.6671056425	7109.275	0	784
5642	108.44262	11774.6694056425	5509.5684	0	16
5642	108.44262	11775.6717056425	4690.6987	0	16
5642	108.44262	11779.680905642499	3928.6753	0	0
5642	108.44262	12413.91363071	21490.516	0	16
5642	108.44262	12414.91593071	32196.799	0	16
5642	108.44262	12415.918230710002	11478.6455	0	16
5642	108.44262	12416.602492183752	2667.215	0	16
5642	108.44262	12416.606110465	6133.5024	2733	112
5642	108.44262	12416.92053071	34108.223	0	16
5642	108.44262	12417.604792183753	6247.1636	2733	112
5642	108.44262	12417.608410465	5022.5894	0	16
5642	108.44262	12417.92283071	40094.914	0	16
5642	108.44262	12418.607092183753	33436.773	2733	112
5642	108.44262	12418.925130710002	20392.596	0	16
5642	108.44262	12419.609392183753	32321.035	2733	112
5642	108.44262	12419.613010465	8457.738	0	16
5642	108.44262	12419.644383746785	447.29706	0	0
5642	108.44262	12419.92743071	22163.506	0	16
5642	108.44262	12420.611692183753	48477.953	2733	112
5642	108.44262	12420.615310465	26045.717	0	16
5642	108.44262	12420.646683746785	10648.4375	0	16
5642	108.44262	12421.613992183753	52159.164	2733	112
5642	108.44262	12421.617610465	26153.402	0	16
5642	108.44262	12422.616292183753	27259.148	2733	112
5642	108.44262	12422.93433071	10207.296	0	0
5642	108.44262	12423.618592183751	41696.984	2733	112
5642	108.44262	12423.622210464999	15850.893	0	16
5642	108.44262	12423.653583746785	5888.9844	0	16
5642	108.44262	12423.93663071	7833.1494	0	0
5642	108.44262	12424.620892183751	28724.193	2733	112
5642	108.44262	12424.624510464999	16189.216	0	16
5642	108.44262	12424.655883746786	5110.9375	0	16
5642	108.44262	12425.623192183752	17874.035	2733	112
5642	108.44262	12425.626810464999	10771.272	0	16
5642	108.44262	12425.941230710001	2718.4805	0	0
5642	108.44262	12426.94353071	632.9683	0	0
5642	108.44262	12427.627792183752	4583.717	0	0
5642	108.44262	12427.631410465	1944.3333	0	0
5642	108.44262	12428.948130710001	141.90625	0	16
5642	108.44262	12429.95043071	63.021786	0	16
5642	108.44262	12430.952730710002	26.898113	0	16
5642	108.44262	12431.955030710002	11.054575	0	16
5642	108.44262	12638.242848746251	36.275135	0	0
5642	108.44262	12641.249748746251	7729.2793	0	48
5642	108.44262	12642.252048746252	4843.665	2582	112
5642	108.44262	12643.238068349508	6148.131	2582	112
5642	108.44262	12644.24036834951	7973.589	0	16
5642	108.44262	12644.256648746252	9600.223	2582	112
5642	108.44262	12645.242668349509	7751.556	0	16
5642	108.44262	12645.258948746252	8219.861	2582	112
5642	108.44262	12646.244968349509	5146.8486	2582	112
5642	108.44262	12646.261248746252	4154.966	0	16
5642	108.44262	12647.26354874625	22188.076	2582	112
5642	108.44262	12648.249568349509	10109.08	0	16
5642	108.44262	12648.26584874625	13376.251	2582	112
5642	108.44262	12649.25186834951	4126.8584	2582	112
5642	108.44262	12651.25646834951	8718.693	0	0
5642	108.44262	12651.27274874625	8222.094	0	0
5642	108.44262	13198.275668700535	792.991	0	0
5642	108.44262	13198.275668700535	3803.4675	0	0
5642	108.44262	13199.207118192187	4316.8433	0	0
5642	108.44262	13200.26415847453	23.779476	0	0
5642	108.44262	13200.280268700535	2322.9114	0	0
5642	108.44262	13200.280268700535	2638.6853	0	0
5642	108.44262	13202.214018192188	2931.4282	0	16
5642	108.44262	13202.26875847453	619.36035	0	16
5642	108.44262	13202.284868700535	1155.2863	0	16
5642	108.44262	13202.284868700535	3468.4795	0	16
5642	108.44262	13203.271058474531	1537.0638	0	16
5642	108.44262	13203.287168700535	2637.177	0	16
5642	108.44262	13204.218618192186	7670.7344	0	16
5642	108.44262	13204.23048913285	8152.3594	0	16
5642	108.44262	13204.273358474531	849.403	0	16
5642	108.44262	13204.289468700536	3211.9304	0	16
5642	108.44262	13204.289468700536	935.6352	0	16
5642	108.44262	13205.220918192188	5754.8574	0	16
5642	108.44262	13205.232789132851	7559.1978	7111	112
5642	108.44262	13205.291768700536	1657.4966	0	16
5642	108.44262	13206.223218192186	6387.8535	7111	112
5642	108.44262	13206.277958474531	3586.429	0	16
5642	108.44262	13207.23738913285	12475.752	7111	112
5642	108.44262	13208.239689132852	12789.139	0	48
5642	108.44262	13208.282558474531	4324.4023	0	16
5642	108.44262	13208.298668700532	979.0234	0	16
5642	108.44262	13208.298668700532	620.45825	0	16
5642	108.44262	13209.241989132852	20476.45	7111	880
5642	108.44262	13209.284858474532	824.4735	0	16
5642	108.44262	13209.300968700532	613.0024	0	16
5642	108.44262	13210.232418192189	12395.285	0	16
5642	108.44262	13210.24428913285	15521.933	1	48
5642	108.44262	13210.287158474532	635.2715	0	16
5642	108.44262	13210.303268700532	362.23785	0	16
5642	108.44262	13211.246589132852	10167.587	0	48
5642	108.44262	13212.24888913285	7510.791	0	16
5642	108.44262	13213.29405847453	7805.726	0	16
5642	108.44262	13213.310168700533	54.84667	0	0
5642	108.44262	13215.29865847453	8230.812	0	0
5642	108.44262	13215.314768700533	12.407362	0	0
5642	108.44262	13216.246218192187	34.43305	0	0
5642	108.44262	13217.26038913285	2978.9648	0	0
5642	108.44262	13220.267289132851	55.133083	0	0
5642	108.44262	13783.725499197186	21.646973	0	0
5642	108.44262	13785.730099197186	6261.359	0	0
5642	108.44262	13787.322928515763	396.27823	0	0
5642	108.44262	13787.734699197186	5548.079	0	0
5642	108.44262	13788.736999197186	4377.0083	0	0
5642	108.44262	13790.329828515763	10998.841	0	16
5642	108.44262	13790.741599197187	12112.106	0	0
5642	108.44262	13791.332128515764	3615.9595	0	16
5642	108.44262	13791.560204414822	4601.732	0	16
5642	108.44262	13792.110942556563	609.69495	0	0
5642	108.44262	13792.334428515764	11335.92	0	16
5642	108.44262	13792.562504414822	7196.332	0	16
5642	108.44262	13792.746199197187	11104.451	0	0
5642	108.44262	13792.955420597857	5659.1494	0	16
5642	108.44262	13793.113242556563	5256.9365	0	0
5642	108.44262	13793.336728515764	19327.197	0	16
5642	108.44262	13793.564804414822	24218.664	0	16
5642	108.44262	13793.957720597857	6167.864	0	16
5642	108.44262	13794.315124490156	72.59126	0	16
5642	108.44262	13794.567104414822	11693.685	0	16
5642	108.44262	13794.750799197185	6066.1675	0	0
5642	108.44262	13794.960020597857	9366.788	0	16
5642	108.44262	13795.117842556563	6156.4507	0	0
5642	108.44262	13795.317424490157	541.2384	0	16
5642	108.44262	13795.341328515764	9654.936	0	16
5642	108.44262	13795.569404414822	27281.842	0	16
5642	108.44262	13796.120142556563	17516.268	0	0
5642	108.44262	13796.319724490157	2059.2742	0	16
5642	108.44262	13796.343628515764	17214.932	0	16
5642	108.44262	13796.57170441482	12577.735	0	16
5642	108.44262	13796.755399197185	36249.824	0	0
5642	108.44262	13797.322024490157	5324.465	0	16
5642	108.44262	13797.345928515762	13714.271	0	16
5642	108.44262	13797.57400441482	9297.85	0	16
5642	108.44262	13797.757699197186	2338.9355	0	0
5642	108.44262	13797.775881553956	53.140163	0	0
5642	108.44262	13797.966920597857	26498.645	0	16
5642	108.44262	13798.124742556563	30689.18	0	16
5642	108.44262	13798.324324490157	9506.372	0	16
5642	108.44262	13798.348228515762	10138.013	0	16
5642	108.44262	13798.57630441482	6419.1904	0	16
5642	108.44262	13798.969220597857	43549.758	0	16
5642	108.44262	13799.127042556564	32607.918	0	16
5642	108.44262	13799.326624490157	16895.176	0	16
5642	108.44262	13799.326624490157	410.54016	0	0
5642	108.44262	13799.350528515763	6999.235	0	16
5642	108.44262	13799.762299197186	655.1115	0	0
5642	108.44262	13799.780481553957	1507.4841	0	0
5642	108.44262	13799.971520597857	31421.004	0	16
5642	108.44262	13800.129342556564	45371.066	0	784
5642	108.44262	13800.58090441482	2545.5244	0	0
5642	108.44262	13801.131642556564	26486.08	0	16
5642	108.44262	13801.331224490157	21851.043	0	16
5642	108.44262	13801.355128515763	2775.5405	0	16
5642	108.44262	13801.583204414821	16702.53	0	0
5642	108.44262	13801.976120597856	21291.465	0	0
5642	108.44262	13802.333524490157	28659.57	0	16
5642	108.44262	13802.333524490157	7982.644	0	16
5642	108.44262	13802.357428515763	2056.108	0	16
5642	108.44262	13802.769199197186	95.19122	0	0
5642	108.44262	13802.787381553957	12368.052	0	0
5642	108.44262	13802.978420597856	16039.841	0	0
5642	108.44262	13803.13624255656	22116.98	0	0
5642	108.44262	13803.335824490157	26833.984	0	16
5642	108.44262	13803.359728515763	885.7911	0	16
5642	108.44262	13803.587804414821	426.69604	0	16
5642	108.44262	13804.338124490157	23512.225	0	16
5642	108.44262	13804.338124490157	6318.508	0	16
5642	108.44262	13804.362028515763	465.25272	0	16
5642	108.44262	13804.590104414821	214.3052	0	16
5642	108.44262	13804.773799197186	21.196388	0	0
5642	108.44262	13804.791981553957	19943.43	0	16
5642	108.44262	13804.983020597856	11989.791	0	0
5642	108.44262	13805.14084255656	8347.985	0	0
5642	108.44262	13805.592404414821	103.17407	0	16
5642	108.44262	13805.794281553957	17394.846	0	16
5642	108.44262	13805.985320597856	12641.697	0	0
5642	108.44262	13806.14314255656	4270.316	0	0
5642	108.44262	13806.342724490154	13494.561	0	0
5642	108.44262	13806.366628515763	112.49699	0	0
5642	108.44262	13806.594704414822	47.718807	0	16
5642	108.44262	13806.796581553957	19186.996	0	16
5642	108.44262	13807.597004414822	21.24485	0	16
5642	108.44262	13807.798881553957	17212.037	0	16
5642	108.44262	13807.989920597856	14485.997	0	0
5642	108.44262	13808.14774255656	1673.1641	0	16
5642	108.44262	13808.347324490154	6197.649	0	0
5642	108.44262	13808.347324490154	2614.1245	0	0
5642	108.44262	13808.371228515764	23.164557	0	0
5642	108.44262	13809.150042556561	715.81586	0	16
5642	108.44262	13809.349624490154	3790.845	0	0
5642	108.44262	13809.349624490154	3444.428	0	0
5642	108.44262	13809.803481553956	10136.309	0	0
5642	108.44262	13809.994520597857	369.70068	0	16
5642	108.44262	13810.152342556561	359.5137	0	16
5642	108.44262	13810.996820597857	177.98694	0	16
5642	108.44262	13811.154642556561	173.08255	0	16
5642	108.44262	13811.999120597857	82.320335	0	16
5642	108.44262	13813.001420597857	36.64977	0	16
5642	108.44262	13813.159242556561	35.639893	0	0
5642	108.44262	13813.358824490155	319.14752	0	0
5642	108.44262	13814.361124490155	153.64885	0	0
5642	108.44262	15718.29172344384	36.388058	0	0
5642	108.44262	15721.29862344384	7703.922	0	0
5642	108.44262	15722.30092344384	5515.503	0	0
5642	108.44262	15723.303003994688	26.33628	0	0
5642	108.44262	15725.30782344384	11488.552	2658	112
5642	108.44262	15726.31012344384	5027.589	2658	112
5642	108.44262	15727.31242344384	4006.714	2658	112
5642	108.44262	15728.314503994688	2417.2925	2658	112
5642	108.44262	15728.33023597625	11.918659	0	0
5642	108.44262	15730.268271286806	8007.0645	2658	112
5642	108.44262	15730.274580047659	2250.9565	0	16
5642	108.44262	15730.312591189373	703.2657	0	16
5642	108.44262	15730.319103994689	3827.2566	0	16
5642	108.44262	15730.319323443839	6582.149	0	16
5642	108.44262	15731.270571286806	2965.521	0	16
5642	108.44262	15731.276880047659	1226.4758	0	16
5642	108.44262	15731.321403994687	6095.296	2658	112
5642	108.44262	15732.272871286805	1495.6967	0	16
5642	108.44262	15732.279180047659	2748.1724	0	16
5642	108.44262	15732.29944242875	16277.314	2658	112
5642	108.44262	15732.317191189373	2426.697	0	16
5642	108.44262	15732.323703994687	2522.622	0	16
5642	108.44262	15732.323923443839	2385.8015	0	16
5642	108.44262	15732.33943597625	5926.9087	0	16
5642	108.44262	15733.275171286807	5868.3276	0	16
5642	108.44262	15733.281480047659	6228.4155	0	16
5642	108.44262	15733.319491189373	4208.5083	0	16
5642	108.44262	15733.326223443839	1519.7814	0	16
5642	108.44262	15733.34173597625	15027.167	2658	112
5642	108.44262	15734.277471286805	3917.7417	0	16
5642	108.44262	15734.283780047661	7704.288	0	16
5642	108.44262	15734.30404242875	8348.683	0	16
5642	108.44262	15734.328303994687	2150.4617	0	16
5642	108.44262	15734.34403597625	9720.095	2658	112
5642	108.44262	15735.279771286805	4912.523	0	16
5642	108.44262	15735.28608004766	10313.228	0	16
5642	108.44262	15735.324091189374	6781.008	0	16
5642	108.44262	15735.33082344384	503.46042	0	16
5642	108.44262	15735.34633597625	24896.996	2658	112
5642	108.44262	15736.282071286807	4404.6895	0	16
5642	108.44262	15736.28838004766	12244.376	0	16
5642	108.44262	15736.308642428752	25017.076	0	16
5642	108.44262	15736.326391189374	2384.0415	0	16
5642	108.44262	15736.33290399469	4141.1196	0	16
5642	108.44262	15736.33312344384	184.88345	0	16
5642	108.44262	15736.34863597625	25474.828	2658	112
5642	108.44262	15737.290680047658	7709.403	0	16
5642	108.44262	15737.31094242875	22863.555	0	16
5642	108.44262	15737.328691189374	8436.102	0	16
5642	108.44262	15737.33542344384	99.652794	0	16
5642	108.44262	15737.35093597625	34529.65	2658	112
5642	108.44262	15738.286671286805	4502.5005	0	16
5642	108.44262	15738.29298004766	20217.271	0	16
5642	108.44262	15738.31324242875	20325.652	0	16
5642	108.44262	15738.337503994688	13688.835	0	16
5642	108.44262	15738.35323597625	27909.018	2658	112
5642	108.44262	15739.288971286805	2399.917	0	16
5642	108.44262	15739.29528004766	13269.118	2658	112
5642	108.44262	15739.315542428752	8182.9087	0	16
5642	108.44262	15739.35553597625	21112.229	0	48
5642	108.44262	15740.291271286806	1420.0813	0	16
5642	108.44262	15740.29758004766	9973.398	2658	112
5642	108.44262	15740.31784242875	8585.249	0	16
5642	108.44262	15740.335591189372	7004.0303	0	16
5642	108.44262	15740.342103994688	238.54979	0	16
5642	108.44262	15740.34232344384	12.33764	0	0
5642	108.44262	15740.35783597625	19248.861	0	48
5642	108.44262	15741.337891189372	1676.7981	2658	112
5642	108.44262	15741.36013597625	27224.67	0	48
5642	108.44262	15742.322442428751	5426.0337	2658	112
5642	108.44262	15742.346703994686	72.35012	0	16
5642	108.44262	15742.362435976247	12414.265	0	48
5642	108.44262	15743.298171286806	580.5222	0	16
5642	108.44262	15743.30448004766	6377.4287	2658	112
5642	108.44262	15743.342491189373	1066.2605	0	16
5642	108.44262	15743.349003994686	37.455845	0	16
5642	108.44262	15743.364735976247	11114.07	0	48
5642	108.44262	15744.300471286804	638.2392	0	16
5642	108.44262	15744.30678004766	8099.2886	2658	112
5642	108.44262	15744.344791189373	1664.9283	0	16
5642	108.44262	15744.351303994688	18.659498	0	16
5642	108.44262	15744.367035976247	11823.763	0	48
5642	108.44262	15745.329342428751	5711.3	2658	112
5642	108.44262	15746.371635976247	917.20874	2658	112
5642	108.44262	15747.309200088439	17.536596	0	0
5642	108.44262	15749.338542428752	3784.5425	0	0
5642	108.44262	15749.356291189373	168.9464	0	0
5642	108.44262	15750.320580047659	68.068436	0	0
5642	108.44262	15750.34084242875	255.33472	0	0
5642	108.44262	15750.426998866875	2914.4675	0	0
5642	108.44262	15752.385435976248	15.969976	0	0
5642	108.44262	15752.431598866875	8807.612	0	0
5642	108.44262	15754.32530008844	2637.3518	0	16
5642	108.44262	15754.436198866875	5694.472	0	16
5642	108.44262	15755.32760008844	2481.4443	0	48
5642	108.44262	15755.438498866875	5275.582	0	16
5642	108.44262	15756.32990008844	4640.026	0	48
5642	108.44262	15756.440798866875	5138.1064	0	16
5642	108.44262	15758.334500088438	4510.8433	0	0
5642	108.44262	15759.336800088442	1345.0668	0	0
5642	108.44262	15759.447698866876	3490.8982	0	0
5642	108.44262	15763.34600008844	2990.1887	0	0
5642	108.44262	15765.461498866873	156.61833	0	784
5642	108.44262	15766.463798866873	84.4984	0	16
5642	108.44262	15767.466098866873	43.779922	0	16
5642	108.44262	15769.470698866873	10.49091	0	0
5642	108.44262	15776.341852908125	3980.2864	0	0
5642	108.44262	15779.343211849417	8790.672	6499	240
5642	108.44262	15780.345511849417	7039.428	6499	112
5642	108.44262	15781.353352908125	4462.04	6499	112
5642	108.44262	15782.355652908125	5646.3447	6499	112
5642	108.44262	15783.352411849415	28685.113	6499	880
5642	108.44262	15784.354711849417	13466.375	6499	112
5642	108.44262	15785.357011849417	3921.0212	6499	112
5642	108.44262	15786.359311849415	5463.9546	6499	112
5642	108.44262	15788.363911849416	6926.1455	0	0
5642	108.44262	15792.373111849416	3751.4358	0	0
5642	108.44262	16556.465577194376	4212.063	0	0
5642	108.44262	16559.472477194377	11098.396	0	48
5642	108.44262	16560.474777194377	4791.67	5035	112
5642	108.44262	16561.477077194377	8035.4165	5035	112
5642	108.44262	16562.479377194377	7699.388	5035	112
5642	108.44262	16563.481677194373	4261.621	5035	112
5642	108.44262	16564.483977194377	13395.852	0	16
5642	108.44262	16778.12590524125	8908.319	0	0
5642	108.44262	16782.13510524125	5173.435	0	16
5642	108.44262	16783.137405241247	5316.6133	1	48
5642	108.44262	16784.13970524125	5283.3735	1	48
5642	108.44262	16785.142005241247	6318.1895	1	48
5642	108.44262	16786.144305241247	6087.873	0	16
5642	108.44262	16791.155805241247	590.95105	0	0
5642	108.44262	17458.771047226248	49.167377	0	0
5642	108.44262	17464.78484722625	3450.193	0	16
5642	108.44262	17465.78714722625	5030.016	0	784
5642	108.44262	17466.78944722625	2574.9463	0	16
5642	108.44262	17467.79174722625	3260.9138	0	16
5642	108.44262	17470.79864722625	2024.368	0	0
5642	108.44262	17475.81014722625	6614.992	0	0
5642	108.44262	18127.80774162594	2823.901	0	0
5642	108.44262	18129.81234162594	2788.4233	0	0
5642	108.44262	18131.81694162594	2149.3154	0	16
5642	108.44262	18132.81924162594	1827.158	0	16
5642	108.44262	18133.82154162594	3417.4658	0	784
5642	108.44262	18135.82614162594	6657.0776	0	0
5642	108.44262	18139.83534162594	3037.958	0	0
5642	108.44262	18143.844541625942	49.24456	0	0
5642	108.44262	20691.977309557344	1166.7205	0	0
5642	108.44262	20693.981909557344	1935.7405	0	16
5642	108.44262	20694.984209557344	2764.7153	0	16
5642	108.44262	20695.986509557344	4917.8115	0	16
5642	108.44262	20696.988809557344	2281.6968	0	16
5642	108.44262	20697.223306920627	865.7049	0	16
5642	108.44262	20697.223306920627	1278.1597	0	16
5642	108.44262	20697.991109557344	1245.6292	0	16
5642	108.44262	20698.225606920627	3222.4485	0	16
5642	108.44262	20698.225606920627	1321.1934	0	16
5642	108.44262	20698.993409557344	3868.4187	0	16
5642	108.44262	20699.227906920627	1811.8696	0	16
5642	108.44262	20699.227906920627	893.88934	0	16
5642	108.44262	20699.995709557345	2945.8137	0	16
5642	108.44262	20700.998009557345	6495.94	0	16
5642	108.44262	20701.232506920627	2587.846	0	16
5642	108.44262	20701.232506920627	1142.3396	0	16
5642	108.44262	20702.234806920627	2742.739	0	16
5642	108.44262	20702.234806920627	2452.3318	0	16
5642	108.44262	20703.002609557345	921.3695	0	0
5642	108.44262	20703.237106920627	2350.3247	0	16
5642	108.44262	20704.004909557345	4084.2192	0	0
5642	108.44262	20704.239406920628	1977.8793	0	16
5642	108.44262	20705.007209557345	326.40588	0	0
5642	108.44262	20706.244006920628	1797.8195	0	0
5642	108.44262	20706.244006920628	1200.8337	0	0
5642	108.44262	20708.01410955734	67.068146	0	16
5642	108.44262	20709.016409557342	37.787113	0	16
5642	108.44262	20709.250906920628	742.7672	0	0
5642	108.44262	20709.250906920628	581.6823	0	0
5642	108.44262	20710.018709557342	20.604338	0	16
5642	108.44262	20711.021009557342	10.887733	0	16
5642	108.44262	20711.25550692063	329.54825	0	0
5642	108.44262	20711.25550692063	3051.7673	0	0
5642	108.44262	21147.44527341326	3298.8984	0	0
5642	108.44262	21152.45677341326	2706.997	0	0
5642	108.44262	21154.46137341326	2426.9453	0	16
5642	108.44262	21155.463673413262	3249.1562	0	784
5642	108.44262	21156.465973413262	2599.535	0	16
5642	108.44262	21157.468273413262	2166.9995	0	16
5642	108.44262	21158.470573413262	2138.6113	0	16
5642	108.44262	21169.49587341326	12.278152	0	0
5642	108.44262	25247.38990008018	14.02834	0	0
5642	108.44262	25249.39450008018	96.303474	0	0
5642	108.44262	25249.39450008018	12.001415	0	0
5642	108.44262	25253.40370008018	909.62585	0	0
5642	108.44262	25253.40370008018	1913.6211	0	0
5642	108.44262	25255.40830008018	1586.0786	0	16
5642	108.44262	25256.41060008018	1873.9901	0	16
5642	108.44262	25256.41060008018	836.864	0	16
5642	108.44262	25257.412900080177	2072.3943	0	16
5642	108.44262	25257.412900080177	1046.4158	0	16
5642	108.44262	25258.41520008018	2155.615	0	784
5642	108.44262	25258.41520008018	582.98517	0	16
5642	108.44262	25259.41750008018	2117.9304	0	16
5642	108.44262	25259.41750008018	83.5997	0	16
5642	108.44262	25260.419800080177	1972.9259	0	16
5642	108.44262	25260.419800080177	1372.8204	0	16
5642	108.44262	25263.426700080177	1580.6224	0	0
5642	108.44262	25263.426700080177	1194.9702	0	0
5642	108.44262	28144.3495504825	3162.5076	0	16
5642	108.44262	28145.3518504825	3768.1038	0	16
5642	108.44262	28145.3518504825	274.46472	0	0
5642	108.44262	28146.3541504825	3094.1113	0	16
5642	108.44262	28147.3564504825	4154.3013	0	784
5642	108.44262	28148.3587504825	3083.0906	0	16
5642	108.44262	28150.3633504825	3312.0342	0	0
5642	108.44262	28150.3633504825	592.74286	0	0
5642	108.44262	28153.370250482498	1796.6798	0	0
5642	108.44262	28153.370250482498	6328.3965	0	0
5642	108.44262	28157.379450482502	5088.626	0	0
5642	108.44262	28157.379450482502	477.94037	0	0
5642	108.44262	28158.3817504825	316.60095	0	0
5642	108.44262	28158.3817504825	3160.2385	0	0
5642	108.44262	28160.386350482502	127.18095	0	0
5642	108.44262	28160.386350482502	4334.3037	0	0
5642	108.44262	28161.3886504825	77.28795	0	0
5642	108.44262	28164.3955504825	14.82544	0	0
5644	108.492953333333	630.0098668457031	74630.734	0	0
5644	108.492953333333	631.0121668457031	21251.049	0	0
5644	108.492953333333	796.515695703125	69386.87	0	0
5644	108.492953333333	797.5179957031249	72127.5	0	0
5644	108.492953333333	874.3388158203124	76455.375	0	0
5644	108.492953333333	875.3411158203124	28390.1	0	0
5644	108.492953333333	912.1757298828124	57745.27	0	0
5644	108.492953333333	913.1780298828124	40348.66	0	0
5644	108.492953333333	924.7616979003906	67165.19	0	0
5644	108.492953333333	925.7639979003906	42806.363	0	0
5644	108.492953333333	929.7731979003905	65.05381	0	0
5644	108.492953333333	954.7014256835937	83178.305	0	0
5644	108.492953333333	955.7037256835937	34019.523	0	0
5644	108.492953333333	961.0328160644531	71920.57	0	0
5644	108.492953333333	962.0351160644531	59020.137	0	0
5644	108.492953333333	998.2941686035156	47584.684	0	0
5644	108.492953333333	999.2964686035156	25824.295	0	0
5644	108.492953333333	1008.3302098632812	30460.15	0	0
5644	108.492953333333	1009.3325098632812	65560.73	0	0
5644	108.492953333333	1049.95636953125	101366.914	0	0
5644	108.492953333333	1050.95866953125	84218.51	0	0
5644	108.492953333333	1057.776264453125	83364.4	0	16
5644	108.492953333333	1058.778564453125	56991.59	0	16
5644	108.492953333333	1059.7808644531249	72478.5	0	16
5644	108.492953333333	1081.0219212890624	54819.17	0	0
5644	108.492953333333	1082.0242212890626	48135.777	0	0
5644	108.492953333333	1082.7951756835937	73404.59	0	0
5644	108.492953333333	1083.7974756835938	47418.043	0	0
5644	108.492953333333	1118.4201146484374	72793.21	0	0
5644	108.492953333333	1119.4224146484376	31546.04	0	0
5644	108.492953333333	1125.81281484375	57226.19	0	0
5644	108.492953333333	1126.81511484375	35267.22	0	0
5644	108.492953333333	1128.81971484375	56883.84	0	0
5644	108.492953333333	1136.2957860351562	60195.754	0	0
5644	108.492953333333	1137.2980860351563	49115.516	0	0
5644	108.492953333333	1139.3026860351563	32489.693	0	0
5644	108.492953333333	1140.3049860351562	1024.536	0	0
5644	108.492953333333	1159.7511693359374	68410.16	0	0
5644	108.492953333333	1160.7534693359376	64612.4	0	0
5644	108.492953333333	1161.251047265625	29085.654	0	0
5644	108.492953333333	1162.253347265625	83855.04	0	0
5644	108.492953333333	1162.7580693359375	40874.008	0	0
5644	108.492953333333	1163.7603693359374	1288.2299	0	0
5644	108.492953333333	1164.2544041992187	54773.348	0	0
5644	108.492953333333	1164.257947265625	3761.174	0	0
5644	108.492953333333	1165.2567041992188	32960.375	0	0
5644	108.492953333333	1166.7672693359375	11.321474	0	0
5644	108.492953333333	1169.2659041992188	236.34288	0	0
5644	108.492953333333	1171.1732884765624	70093.33	0	0
5644	108.492953333333	1172.1755884765626	43356.16	0	0
5644	108.492953333333	1220.8541966796874	70210.1	0	0
5644	108.492953333333	1221.8564966796876	72551.03	0	0
5644	108.492953333333	1227.8702966796875	15.281699	0	0
5644	108.492953333333	1249.3155614257812	114134.53	0	0
5644	108.492953333333	1250.3178614257813	54934.57	0	0
5644	108.492953333333	1263.8254491210937	72059.57	0	0
5644	108.492953333333	1264.8277491210938	49910.35	0	0
5644	108.492953333333	1266.8323491210938	70471.17	0	0
5644	108.492953333333	1267.2350046875	70452.31	0	784
5644	108.492953333333	1268.2373046875	65346.21	0	16
5644	108.492953333333	1268.8369491210938	459.43362	0	0
5644	108.492953333333	1269.2396046874999	31572.145	0	16
5644	108.492953333333	1269.8392491210936	97.94913	0	0
5644	108.492953333333	1281.9030858398437	93379.04	0	784
5644	108.492953333333	1282.9053858398438	72501.18	0	16
5644	108.492953333333	1283.9076858398437	51416.113	0	16
5644	108.492953333333	1313.7890111328124	72230.305	0	0
5644	108.492953333333	1314.7913111328126	56724.145	0	0
5644	108.492953333333	1361.603098046875	68477.49	0	0
5644	108.492953333333	1362.605398046875	50705.965	0	0
5644	108.492953333333	1365.612298046875	538123.56	0	0
5644	108.492953333333	1366.614598046875	568.483	0	0
5644	108.492953333333	1368.619198046875	23.816647	0	0
5644	108.492953333333	1419.1951390625	50392.926	0	0
5644	108.492953333333	1420.1974390625	103412.43	0	0
5644	108.492953333333	1424.2066390625	471.55026	0	0
5644	108.492953333333	1426.2112390625	19.973179	0	0
5644	108.492953333333	1495.6281224609374	53135.965	0	0
5644	108.492953333333	1496.6304224609376	52550.184	0	0
5644	108.492953333333	1525.1726170898437	33839.34	0	0
5644	108.492953333333	1526.1749170898438	38426.445	0	0
5644	108.492953333333	1528.1764012695312	68276.586	0	0
5644	108.492953333333	1528.1795170898438	5189.0947	0	0
5644	108.492953333333	1529.1787012695313	110102.43	0	0
5644	108.492953333333	1529.1818170898437	3125.5886	0	0
5644	108.492953333333	1529.7132665039062	68474.44	0	0
5644	108.492953333333	1530.7155665039063	64372.977	0	0
5644	108.492953333333	1533.1879012695313	830.08997	0	0
5644	108.492953333333	1624.2331639648437	54056.11	0	0
5644	108.492953333333	1625.2354639648438	42917.246	0	0
5644	108.492953333333	1627.2400639648438	38150.47	0	0
5644	108.492953333333	1628.2423639648437	49165.75	0	0
5644	108.492953333333	1628.3814793945312	43159.934	0	0
5644	108.492953333333	1629.2446639648438	812.3935	0	0
5644	108.492953333333	1629.3837793945313	82517.34	0	0
5644	108.492953333333	1633.3929793945313	711.0357	0	0
5644	108.492953333333	1640.7895604492187	55632.535	0	0
5644	108.492953333333	1641.7918604492188	60613.49	0	0
5644	108.492953333333	1645.8010604492188	952.7724	0	0
5644	108.492953333333	1648.8079604492186	10.338501	0	0
5644	108.492953333333	1662.64484609375	70721.555	0	0
5644	108.492953333333	1663.64714609375	42243.086	0	0
5644	108.492953333333	1723.7180776041666	62611.973	0	16
5644	108.492953333333	1724.3895360351562	111639.266	0	0
5644	108.492953333333	1724.7203776041667	33250.742	0	16
5644	108.492953333333	1725.3918360351563	41713.832	0	0
5644	108.492953333333	1725.7226776041666	76749.36	0	784
5644	108.492953333333	1738.0445653320312	54547.984	0	0
5644	108.492953333333	1739.0468653320313	39830.426	0	0
5644	108.492953333333	1812.2988539062499	51014.473	0	0
5644	108.492953333333	1813.30115390625	75090.09	0	0
5644	108.492953333333	1815.30575390625	14607.687	0	0
5644	108.492953333333	1815.3105565429687	34771.19	0	0
5644	108.492953333333	1816.3128565429688	31762.234	0	0
5644	108.492953333333	1841.0629979492187	85189.2	0	0
5644	108.492953333333	1842.0652979492188	28816.297	0	0
5644	108.492953333333	2319.696722198125	34192.52	1	48
5644	108.492953333333	2320.699022198125	42901.613	1	48
5644	108.492953333333	2321.701322198125	29131.256	0	16
5644	108.492953333333	2325.710522198125	682.9038	0	0
5644	108.492953333333	2326.7128221981247	185.6518	0	0
5644	108.492953333333	2328.717422198125	10.270469	0	0
5644	108.492953333333	2569.4204363908334	25929.904	0	784
5644	108.492953333333	2570.4227363908335	19562.834	0	16
5644	108.492953333333	2571.4250363908336	14363.349	0	16
5644	108.492953333333	2573.4296363908334	26726.371	0	0
5644	108.492953333333	2574.4319363908335	21351.379	0	0
5644	108.492953333333	2618.7201693660936	17166.475	0	16
5644	108.492953333333	2619.7224693660937	31263.936	0	784
5644	108.492953333333	2620.724769366094	30545.312	0	16
5644	108.492953333333	2621.7270693660935	7253.357	0	16
5644	108.492953333333	2623.7316693660937	10856.045	0	0
5644	108.492953333333	2624.733969366094	770.08575	0	0
5644	108.492953333333	2748.9050179012497	62525.438	0	16
5644	108.492953333333	2749.90731790125	26919.244	0	16
5644	108.492953333333	2750.90961790125	104466.76	0	784
5644	108.492953333333	2751.9119179012496	15310.924	0	16
5644	108.492953333333	2752.9142179012497	29698.492	0	16
5644	108.492953333333	2754.91881790125	26699.305	0	0
5644	108.492953333333	2755.9211179012495	326.45828	0	16
5644	108.492953333333	2756.9234179012496	95.82536	0	16
5644	108.492953333333	2757.9257179012498	25.833515	0	16
5644	108.492953333333	2828.7878680314584	22976.59	0	16
5644	108.492953333333	2829.7901680314585	24404.504	0	16
5644	108.492953333333	2830.7924680314586	19604.693	0	16
5644	108.492953333333	2834.8016680314586	1001.8102	0	16
5644	108.492953333333	2835.803968031458	331.16818	0	16
5644	108.492953333333	2836.8062680314583	99.15582	0	16
5644	108.492953333333	2849.1483920223436	28287.496	0	16
5644	108.492953333333	2850.1506920223437	41902.35	0	16
5644	108.492953333333	2851.152992022344	59205.99	0	784
5644	108.492953333333	2852.1552920223435	24979.72	0	16
5644	108.492953333333	2855.162192022344	22034.621	0	0
5644	108.492953333333	2858.1690920223436	50.34718	0	0
5644	108.492953333333	2859.1713920223438	12.785745	0	0
5644	108.492953333333	3239.5811623022914	15074.899	0	16
5644	108.492953333333	3240.5834623022915	22574.893	0	16
5644	108.492953333333	3241.5857623022916	30221.727	0	784
5644	108.492953333333	3480.385246349375	12250.737	0	16
5644	108.492953333333	3481.387546349375	31380.56	0	784
5644	108.492953333333	3482.389846349375	20204.771	0	16
5644	108.492953333333	3487.4013463493748	225.82582	0	0
5644	108.492953333333	3491.661125255625	59649.586	1	816
5644	108.492953333333	3492.663425255625	19401.104	1	48
5644	108.492953333333	3493.665725255625	42542.348	1	48
5644	108.492953333333	3497.6749252556247	11140.8545	0	0
5644	108.492953333333	3603.1750509392186	34852.586	0	784
5644	108.492953333333	3604.1773509392187	13225.077	0	16
5644	108.492953333333	3605.179650939219	17091.562	0	16
5644	108.492953333333	3606.181950939219	11790.051	0	16
5644	108.492953333333	3636.5668050896093	12830.513	0	16
5644	108.492953333333	3637.5691050896094	30409.256	1057	112
5644	108.492953333333	3638.5714050896095	48973.637	1057	112
5644	108.492953333333	3639.5737050896096	35065.98	1057	112
5644	108.492953333333	3646.589805089609	50.45529	0	0
5644	108.492953333333	3653.7283928964584	12249.092	1	48
5644	108.492953333333	3654.7306928964585	19847.008	1	48
5644	108.492953333333	3655.732992896458	7855.5884	1	48
5644	108.492953333333	3797.6835524016665	13030.928	0	16
5644	108.492953333333	3798.6858524016666	12162.757	0	16
5644	108.492953333333	3799.617941368906	454765.03	165	112
5644	108.492953333333	3799.6881524016662	6266.575	0	16
5644	108.492953333333	3800.620241368906	718981.6	165	112
5644	108.492953333333	3801.6225413689062	879025.4	165	112
5644	108.492953333333	3802.6248413689063	551843.75	165	112
5644	108.492953333333	3803.6271413689055	284200.75	165	112
5644	108.492953333333	3804.495485509531	17900.621	0	16
5644	108.492953333333	3804.6294413689056	117173.695	165	112
5644	108.492953333333	3805.4977855095312	11447.704	0	16
