## Supplementary material for "GRable version 1.0: A software tool for site-specific glycoform analysis with improved MS1-based glycopeptide detection with parallel clustering and confidence evaluation with MS2 information": Data S7: Data S7_peak-list_HL60.csv (part 165 of 612)

SCAN	RT	MASS	INTENSITY	GID	FLAG
5644	108.492953333333	3805.6317413689058	110555.79	165	112
5644	108.492953333333	3806.5000855095313	9122.37	0	16
5644	108.492953333333	3807.5023855095305	11263.806	0	16
5644	108.492953333333	3810.6350336824994	37.918255	0	0
5644	108.492953333333	3814.679811681406	15918.211	0	16
5644	108.492953333333	3814.682483781875	8654.251	0	16
5644	108.492953333333	3814.771177531875	8799.27	2189	112
5644	108.492953333333	3815.016594005625	19406.713	0	16
5644	108.492953333333	3815.6821116814062	36515.516	0	16
5644	108.492953333333	3815.684783781875	9845.002	0	16
5644	108.492953333333	3815.773477531875	14290.971	2189	112
5644	108.492953333333	3816.018894005625	16274.16	0	16
5644	108.492953333333	3816.6498897087495	16737.143	0	48
5644	108.492953333333	3816.6844116814063	10436.597	0	16
5644	108.492953333333	3816.6870837818747	7940.438	0	16
5644	108.492953333333	3816.775777531875	12583.691	2189	112
5644	108.492953333333	3817.021194005625	24122.96	0	16
5644	108.492953333333	3817.6521897087496	52927.67	1342	112
5644	108.492953333333	3817.6867116814055	15364.233	0	16
5644	108.492953333333	3817.6893837818748	5443.871	0	16
5644	108.492953333333	3817.702140880625	25141.684	0	16
5644	108.492953333333	3817.7780775318747	19494.896	2189	112
5644	108.492953333333	3818.6544897087497	36101.688	1342	112
5644	108.492953333333	3818.6890116814056	5388.846	0	16
5644	108.492953333333	3818.704440880625	14331.084	0	16
5644	108.492953333333	3818.780377531875	10628.614	2189	112
5644	108.492953333333	3819.65678970875	58939.06	1342	112
5644	108.492953333333	3819.693983781875	22000.535	0	16
5644	108.492953333333	3819.706740880625	7742.7656	0	16
5644	108.492953333333	3820.6590897087494	23269.033	1342	112
5644	108.492953333333	3820.6962837818746	6789.837	0	16
5644	108.492953333333	3822.789577531875	268.54056	0	0
5644	108.492953333333	3823.034994005625	106.5091	0	0
5644	108.492953333333	3823.6659897087497	10318.87	0	0
5644	108.492953333333	3823.7159408806247	10968.771	0	0
5644	108.492953333333	3825.720540880625	85.229576	0	0
5644	108.492953333333	3827.6751897087497	20.026018	0	0
5644	108.492953333333	3836.5387324821877	20669.623	0	16
5644	108.492953333333	3837.541032482188	59187.16	0	784
5644	108.492953333333	3838.543332482188	53562.99	0	16
5644	108.492953333333	3839.545632482188	44963.77	0	16
5644	108.492953333333	3840.547932482187	16070.696	0	16
5644	108.492953333333	3844.675070275156	35565.75	1077	112
5644	108.492953333333	3845.677370275156	58934.41	1077	112
5644	108.492953333333	3846.6796702751562	69671.125	1077	112
5644	108.492953333333	3847.564032482187	27.578417	0	0
5644	108.492953333333	3847.6819702751563	50667.332	1077	112
5644	108.492953333333	3848.6842702751555	43113.773	1077	112
5644	108.492953333333	3849.6865702751556	18681.307	1077	112
5644	108.492953333333	3860.482555724375	11589.707	0	16
5644	108.492953333333	3860.8005295525	15145.965	0	16
5644	108.492953333333	3861.484855724375	39496.22	0	784
5644	108.492953333333	3861.8028295525	18628.166	0	16
5644	108.492953333333	3862.487155724375	37164.426	0	16
5644	108.492953333333	3862.8051295525	12550.656	0	16
5644	108.492953333333	3863.489455724375	25812.549	0	16
5644	108.492953333333	3864.4917557243743	17409.732	0	16
5644	108.492953333333	3865.4940557243744	17514.318	0	16
5644	108.492953333333	3865.8120295525	4835.1245	0	16
5644	108.492953333333	3866.4963557243746	17229.031	0	16
5644	108.492953333333	3866.8143295525	1030.7496	0	16
5644	108.492953333333	3867.8166295525	266.93268	0	16
5644	108.492953333333	3868.8189295525003	89.50968	0	16
5644	108.492953333333	3871.5078557243746	19.182455	0	0
5644	108.492953333333	3945.604263693125	21829.096	0	16
5644	108.492953333333	3946.6065636931253	32181.611	0	784
5644	108.492953333333	3947.6088636931254	22100.07	0	16
5644	108.492953333333	3948.6111636931255	20249.637	0	16
5644	108.492953333333	3950.615763693125	9881.221	0	0
5644	108.492953333333	3951.618063693125	37610.87	0	0
5644	108.492953333333	3958.7907639275	9427.157	0	16
5644	108.492953333333	3959.7930639275	11617.608	0	16
5644	108.492953333333	3959.7948805266665	18362.443	0	16
5644	108.492953333333	3960.7953639275	11678.462	0	16
5644	108.492953333333	3960.7971805266666	9549.266	0	16
5644	108.492953333333	3961.7994805266662	15055.03	0	16
5644	108.492953333333	3975.821034795781	25141.236	0	16
5644	108.492953333333	3976.823334795781	29844.79	0	16
5644	108.492953333333	3976.8306488884373	484070.44	204	112
5644	108.492953333333	3977.825634795781	21697.07	0	16
5644	108.492953333333	3977.8329488884374	1082889.4	204	112
5644	108.492953333333	3978.8352488884375	1054210.9	204	112
5644	108.492953333333	3979.830234795781	36270.426	0	16
5644	108.492953333333	3979.8375488884376	978005.6	204	112
5644	108.492953333333	3980.8398488884372	340853.2	204	112
5644	108.492953333333	3981.8421488884374	237892.23	204	112
5644	108.492953333333	3982.8444488884375	77625.086	204	112
5644	108.492953333333	3983.8467488884376	44404.094	204	112
5644	108.492953333333	3984.8497068287497	4118.7197	0	0
5644	108.492953333333	3985.8513488884378	7364.139	0	0
5644	108.492953333333	4028.3612867766665	15301.866	0	784
5644	108.492953333333	4029.3635867766666	11608.155	0	16
5644	108.492953333333	4030.3658867766662	10624.177	0	16
5644	108.492953333333	4095.770988536875	383748.22	1	48
5644	108.492953333333	4096.773288536875	439583.72	1	816
5644	108.492953333333	4097.775588536875	322211.16	1	48
5644	108.492953333333	4098.72582252125	200206.2	0	48
5644	108.492953333333	4099.72812252125	81718.24	0	48
5644	108.492953333333	4100.73042252125	38363.543	0	16
5644	108.492953333333	4101.62266932875	42895.645	1	48
5644	108.492953333333	4102.62496932875	49879.5	1	48
5644	108.492953333333	4103.62726932875	38190.742	1	48
5644	108.492953333333	4104.62956932875	17585.947	0	16
5644	108.492953333333	4104.791688536875	955.52954	0	16
5644	108.492953333333	4105.793988536875	286.03088	0	16
5644	108.492953333333	4106.796288536875	80.03043	0	16
5644	108.492953333333	4138.710407870417	9218.55	0	16
5644	108.492953333333	4138.741049279062	74937.516	0	16
5644	108.492953333333	4138.880880822031	15513783.0	2	112
5644	108.492953333333	4138.883715682917	4790555.0	0	16
5644	108.492953333333	4138.99827714125	16952.492	0	16
5644	108.492953333333	4139.38057564625	216010.58	0	16
5644	108.492953333333	4139.712707870417	22890.55	0	16
5644	108.492953333333	4139.743349279062	77796.67	0	16
5644	108.492953333333	4139.883180822031	42103180.0	2	112
5644	108.492953333333	4140.00057714125	19709.66	0	16
5644	108.492953333333	4140.38287564625	693002.6	0	16
5644	108.492953333333	4140.715007870417	10258.789	0	16
5644	108.492953333333	4140.7456492790625	98894.07	0	16
5644	108.492953333333	4140.885480822031	48517710.0	2	880
5644	108.492953333333	4141.00287714125	27253.863	0	16
5644	108.492953333333	4141.38517564625	1034380.2	0	16
5644	108.492953333333	4141.747949279063	108509.164	0	16
5644	108.492953333333	4141.887780822031	36747252.0	2	112
5644	108.492953333333	4142.00517714125	36144.35	0	16
5644	108.492953333333	4142.38747564625	769031.2	0	16
5644	108.492953333333	4142.750249279062	93045.86	0	16
5644	108.492953333333	4142.8900808220305	21990780.0	2	112
5644	108.492953333333	4143.00747714125	10164.858	0	16
5644	108.492953333333	4143.389775646249	221582.58	0	16
5644	108.492953333333	4143.752549279062	38364.11	0	16
5644	108.492953333333	4143.892380822031	10589166.0	2	112
5644	108.492953333333	4144.392075646249	59156.67	0	16
5644	108.492953333333	4144.754849279062	10406.829	0	16
5644	108.492953333333	4144.894680822031	4120225.0	2	112
5644	108.492953333333	4145.012077141249	7877.9146	0	0
5644	108.492953333333	4145.896980822031	920809.44	2	112
5644	108.492953333333	4146.899280822031	305499.12	0	16
5644	108.492953333333	4147.731107870417	34.21454	0	0
5644	108.492953333333	4147.761749279062	966.7277	0	0
5644	108.492953333333	4147.901580822031	163277.02	0	16
5644	108.492953333333	4148.40127564625	6205.2354	0	0
5644	108.492953333333	4148.90388082203	35322.215	0	48
5644	108.492953333333	4150.02357714125	21.876335	0	0
5644	108.492953333333	4150.405875646249	610.8979	0	0
5644	108.492953333333	4151.910780822031	2787.1248	0	0
5644	108.492953333333	4152.410475646249	45.93479	0	0
5644	108.492953333333	4155.905932479792	70957.28	1486	112
5644	108.492953333333	4156.908232479792	156278.44	1486	112
5644	108.492953333333	4157.910532479792	123095.22	1486	112
5644	108.492953333333	4158.912832479792	107813.42	1486	112
5644	108.492953333333	4159.915132479792	48981.914	1486	112
5644	108.492953333333	4160.917432479791	18799.51	1486	112
5644	108.492953333333	4161.9197324797915	24948.56	1486	112
5644	108.492953333333	4162.889332091562	23095.188	0	0
5644	108.492953333333	4163.891632091562	479.0675	0	0
5644	108.492953333333	4183.704347814219	177221.31	613	112
5644	108.492953333333	4183.919516075937	119162.27	760	112
5644	108.492953333333	4184.706647814219	370977.5	613	112
5644	108.492953333333	4184.921816075937	266382.06	760	112
5644	108.492953333333	4185.708947814219	422701.66	613	880
5644	108.492953333333	4185.9241160759375	278713.75	760	112
5644	108.492953333333	4186.711247814218	324464.1	613	112
5644	108.492953333333	4186.926416075938	164683.55	760	112
5644	108.492953333333	4187.928716075937	161054.05	760	112
5644	108.492953333333	4188.931016075937	75268.74	760	112
5644	108.492953333333	4189.933316075937	29695.477	760	112
5644	108.492953333333	4190.935616075937	11635.11	0	48
5644	108.492953333333	4191.937916075937	4919.858	0	16
5644	108.492953333333	4195.966165943333	17.121428	0	0
5644	108.492953333333	4252.195406163828	43020.41	0	16
5644	108.492953333333	4253.074333263437	18396.266	0	16
5644	108.492953333333	4253.197706163828	46641.7	1	816
5644	108.492953333333	4254.0766332634375	15336.923	0	16
5644	108.492953333333	4254.200006163828	42148.836	1	48
5644	108.492953333333	4255.078933263438	20010.662	0	16
5644	108.492953333333	4255.202306163827	23645.305	1	48
5644	108.492953333333	4255.453849865	19431.055	0	16
5644	108.492953333333	4256.456149865	33874.02	0	16
5644	108.492953333333	4257.458449865	21231.203	0	16
5644	108.492953333333	4258.085833263438	22372.88	0	0
5644	108.492953333333	4261.092733263438	166.67863	0	0
5644	108.492953333333	4261.216106163827	126.94223	0	0
5644	108.492953333333	4261.467649865	15895.504	0	0
5644	108.492953333333	4263.220706163827	11.261439	0	0
5644	108.492953333333	4265.476849864999	26.21154	0	0
5644	108.492953333333	4319.81957252125	11088.468	0	16
5644	108.492953333333	4320.82187252125	15652.964	0	784
5644	108.492953333333	4321.82417252125	9627.222	0	16
5644	108.492953333333	4540.691639055312	7410.6323	0	16
5644	108.492953333333	4541.6939390553125	18208.541	0	16
5644	108.492953333333	4542.696239055313	19269.518	0	784
5644	108.492953333333	4543.698539055313	11797.827	0	16
5644	108.492953333333	4597.363639904062	15075.237	0	16
5644	108.492953333333	4598.3659399040625	15873.746	0	16
5644	108.492953333333	4599.368239904063	31077.69	0	784
5644	108.492953333333	4671.26781470875	19005.764	0	16
5644	108.492953333333	4672.27011470875	12893.128	0	16
5644	108.492953333333	4673.27241470875	36572.504	0	784
5644	108.492953333333	4741.2444247975	9552.063	0	16
5644	108.492953333333	4742.2467247975	10435.264	0	16
5644	108.492953333333	4743.2490247975	12500.475	0	784
5644	108.492953333333	5072.812017959167	14294.721	0	16
5644	108.492953333333	5073.814317959166	15578.211	0	784
5644	108.492953333333	5074.816617959166	10042.281	0	16
5644	108.492953333333	5348.60428807875	10513.592	0	16
5644	108.492953333333	5349.60658807875	13175.89	0	784
5644	108.492953333333	5350.60888807875	12430.188	0	16
5644	108.492953333333	5353.61578807875	15349.591	0	0
5644	108.492953333333	5517.163636906875	15474.562	0	16
5644	108.492953333333	5518.165936906875	55326.71	0	16
5644	108.492953333333	5519.168236906875	65636.0	0	16
5644	108.492953333333	5520.170536906875	110362.17	0	784
5644	108.492953333333	5521.172836906875	99819.91	0	16
5644	108.492953333333	5523.177436906874	42020.355	0	0
5644	108.492953333333	5525.182036906875	19190.482	0	0
5644	108.492953333333	5527.186636906875	1487.3505	0	0
5644	108.492953333333	5531.195836906874	18.571592	0	0
5644	108.492953333333	5543.513157802916	14458.964	0	16
5644	108.492953333333	5544.515457802916	19440.156	0	784
5644	108.492953333333	5545.517757802916	14156.372	0	16
5644	108.492953333333	5546.520057802916	11624.894	0	16
5644	108.492953333333	5547.522357802916	13054.687	0	16
5644	108.492953333333	5548.5246578029155	10702.58	0	16
5644	108.492953333333	5554.652302401667	10719.124	0	16
5644	108.492953333333	5555.654602401667	13659.337	0	16
5644	108.492953333333	5556.656902401667	17891.947	0	784
5644	108.492953333333	5561.668402401667	12457.246	0	0
5644	108.492953333333	5570.570762553125	13858.82	0	16
5644	108.492953333333	5571.573062553125	15797.948	0	16
5644	108.492953333333	5572.575362553124	23082.027	0	16
5644	108.492953333333	5573.577662553124	13162.47	0	16
5644	108.492953333333	5574.5799625531245	5246.6978	0	16
5644	108.492953333333	5580.593762553124	37.758427	0	0
5644	108.492953333333	5619.339379485	11047.36	0	16
5644	108.492953333333	5620.341679485	10875.977	0	16
5644	108.492953333333	5621.343979485	14314.775	0	784
5644	108.492953333333	5623.348579484999	10739.64	0	0
5644	108.492953333333	5773.687768156875	21177.342	0	784
5644	108.492953333333	5774.690068156875	9499.128	0	16
5644	108.492953333333	5775.692368156875	7653.411	0	16
5644	108.492953333333	5777.696968156874	20217.467	0	0
5644	108.492953333333	5782.708468156875	112.01744	0	0
5644	108.492953333333	5797.7371481675	14831.256	4505	112
5644	108.492953333333	5798.726869633203	3946.8677	0	16
5644	108.492953333333	5798.7394481675	20351.24	4505	112
5644	108.492953333333	5799.729169633203	6954.386	0	48
5644	108.492953333333	5799.7417481675	17169.643	4505	112
5644	108.492953333333	5800.731469633202	3692.841	0	16
5644	108.492953333333	5800.7440481675	21787.088	4505	112
5644	108.492953333333	5803.738369633203	4047.3237	0	0
5644	108.492953333333	5808.7624481675	20.659586	0	0
5644	108.492953333333	5971.519445433125	8230.686	0	16
5644	108.492953333333	5972.521745433125	13448.828	0	784
5644	108.492953333333	5973.524045433125	7796.8384	0	16
5644	108.492953333333	5974.526345433125	6432.9346	0	16
5644	108.492953333333	5982.544745433125	13.850316	0	0
5644	108.492953333333	6062.615738060078	12836.481	0	784
5644	108.492953333333	6063.618038060078	12542.183	0	16
5644	108.492953333333	6064.620338060078	4726.87	0	16
5644	108.492953333333	6066.6249380600775	6100.6396	0	0
5644	108.492953333333	6067.627238060078	9020.048	0	0
5644	108.492953333333	6069.631838060078	19712.832	0	0
5644	108.492953333333	6070.634138060078	14694.412	0	0
5644	108.492953333333	6623.052800641459	2240.9734	0	16
5644	108.492953333333	6623.74722863625	10977.763	0	16
5644	108.492953333333	6624.055100641459	19250.834	0	16
5644	108.492953333333	6624.74952863625	8062.3223	0	16
5644	108.492953333333	6625.057400641459	14089.642	0	16
5644	108.492953333333	6625.75182863625	13956.091	0	16
5644	108.492953333333	6626.04218401625	21677.123	0	16
5644	108.492953333333	6626.059700641459	19520.42	0	16
5644	108.492953333333	6626.75412863625	25352.438	0	16
5644	108.492953333333	6627.04448401625	33949.11	0	16
5644	108.492953333333	6628.0643006414575	11045.733	0	16
5644	108.492953333333	6629.04908401625	9995.777	0	16
5644	108.492953333333	6629.066600641458	4457.0356	0	16
5644	108.492953333333	6630.05138401625	18219.68	0	16
5644	108.492953333333	6630.76332863625	1185.6759	0	0
5644	108.492953333333	6631.0536840162495	10155.754	0	16
5644	108.492953333333	6632.05598401625	3516.0518	0	16
5644	108.492953333333	6636.711292375625	8618.759	0	16
5644	108.492953333333	6637.060929745417	15396.177	0	0
5644	108.492953333333	6637.06748401625	207.13705	0	0
5644	108.492953333333	6637.713592375625	14513.651	0	784
5644	108.492953333333	6637.713592375625	10147.003	0	16
5644	108.492953333333	6638.406144589167	14005.189	0	0
5644	108.492953333333	6638.715892375625	11205.499	0	16
5644	108.492953333333	6639.718192375624	11965.392	0	16
5644	108.492953333333	6639.718192375624	6184.139	0	16
5644	108.492953333333	6640.067829745417	13627.605	0	16
5644	108.492953333333	6640.0743840162495	11.193075	0	0
5644	108.492953333333	6641.070129745417	18696.11	0	16
5644	108.492953333333	6641.413044589167	15731.509	0	16
5644	108.492953333333	6642.072429745416	26692.06	0	784
5644	108.492953333333	6642.415344589167	17582.021	0	16
5644	108.492953333333	6643.417644589166	14759.602	0	16
5644	108.492953333333	6648.738892375624	15.610829	0	0
5644	108.492953333333	6649.431444589167	235.43378	0	0
5644	108.492953333333	6650.090829745417	42.661133	0	0
5644	108.492953333333	6687.992987548333	5240.815	0	784
5644	108.492953333333	6688.995287548333	2723.5825	0	16
5644	108.492953333333	6689.997587548332	3564.2117	0	16
5644	108.492953333333	6780.348232151875	7116.702	0	16
5644	108.492953333333	6781.350532151875	10692.312	0	784
5644	108.492953333333	6782.352832151875	7997.465	0	16
5644	108.492953333333	6819.80360200625	9995.718	0	784
5644	108.492953333333	6820.80590200625	3872.0596	0	16
5644	108.492953333333	6821.80820200625	9041.082	0	16
5644	108.492953333333	6825.817402006249	5711.586	0	0
5644	108.492953333333	6826.819702006249	4462.824	0	0
5644	108.492953333333	6829.826602006249	21.761896	0	0
5644	108.492953333333	6893.886029222187	12984.265	0	0
5644	108.492953333333	6896.892929222187	41384.69	0	16
5644	108.492953333333	6896.9861075425	9360.21	0	16
5644	108.492953333333	6897.8952292221875	31231.578	0	16
5644	108.492953333333	6897.9884075425	33896.242	0	16
5644	108.492953333333	6898.897529222188	33900.79	0	16
5644	108.492953333333	6898.9907075425	63117.266	0	16
5644	108.492953333333	6899.9930075425	102925.664	0	16
5644	108.492953333333	6900.9953075425	100463.71	0	16
5644	108.492953333333	6901.904429222187	61693.9	0	0
5644	108.492953333333	6901.9976075425	69616.58	0	16
5644	108.492953333333	6902.999907542499	61744.793	0	16
5644	108.492953333333	6903.909029222187	3139.696	0	0
5644	108.492953333333	6904.0022075424995	38793.395	0	16
5644	108.492953333333	6906.0068075425	29907.691	0	0
5644	108.492953333333	6906.9159292221875	173.72926	0	0
5644	108.492953333333	6907.0091075425	13338.678	0	0
5644	108.492953333333	6913.0229075425	17.906664	0	0
5644	108.492953333333	7011.311523130155	3686.6018	0	16
5644	108.492953333333	7012.3138231301555	6475.0005	0	784
5644	108.492953333333	7013.316123130156	4698.29	0	16
5644	108.492953333333	7156.556676878437	6047.613	0	16
5644	108.492953333333	7157.5589768784375	10519.464	0	16
5644	108.492953333333	7158.561276878438	9815.665	0	16
5644	108.492953333333	7159.563576878438	14635.183	0	784
5644	108.492953333333	7240.73799888125	13752.272	0	48
5644	108.492953333333	7241.74029888125	9378.71	1	48
5644	108.492953333333	7242.74259888125	12224.528	1	48
5644	108.492953333333	7243.74489888125	11675.216	1	48
5644	108.492953333333	7248.756398881249	6250.1484	0	0
5644	108.492953333333	7250.760998881249	66.42286	0	0
5644	108.492953333333	7486.1994414292185	6935.7993	0	0
5644	108.492953333333	7487.201741429219	5914.05	0	0
5644	108.492953333333	7489.206341429219	7398.721	0	16
5644	108.492953333333	7490.208641429219	21855.84	0	784
5644	108.492953333333	7491.210941429219	5642.221	0	16
5644	108.492953333333	7498.227041429219	168.9547	0	0
5644	108.492953333333	7762.23284745375	9275.603	0	16
5644	108.492953333333	7763.23514745375	9085.819	0	16
5644	108.492953333333	7764.23744745375	27086.213	0	784
5644	108.492953333333	7765.239747453749	11569.76	0	16
5644	108.492953333333	7766.242047453749	10460.561	0	16
5644	108.492953333333	7770.25124745375	13633.473	0	0
5644	108.492953333333	7773.25814745375	130.12846	0	0
5644	108.492953333333	7854.665662553125	1862.5973	0	16
5644	108.492953333333	7854.665662553125	5138.5923	0	16
5644	108.492953333333	7855.667962553125	2186.693	0	16
5644	108.492953333333	7855.667962553125	8726.139	0	784
5644	108.492953333333	7856.670262553125	2103.313	0	16
5644	108.492953333333	7856.670262553125	6420.8555	0	16
5644	108.492953333333	7861.681762553124	6586.3496	0	0
5644	108.492953333333	7861.681762553124	250.90637	0	0
5644	108.492953333333	7862.684062553124	7419.7515	0	0
5644	108.492953333333	7862.684062553124	124.281845	0	0
5644	108.492953333333	7889.205713245625	17818.98	0	0
5644	108.492953333333	7891.210313245625	16811.748	6544	240
5644	108.492953333333	7892.212613245625	28351.479	6544	880
5644	108.492953333333	7893.214913245625	9808.431	6544	112
5644	108.492953333333	7894.2172132456235	10523.146	6544	112
5644	108.492953333333	7901.233313245624	180.13982	0	0
5644	108.492953333333	7904.240213245625	10.395821	0	0
5644	108.492953333333	7938.462547972187	19136.805	1134	112
5644	108.492953333333	7939.464847972187	38934.07	1134	112
5644	108.492953333333	7939.4745466725	13780.008	0	16
5644	108.492953333333	7939.499492826562	34330.895	0	16
5644	108.492953333333	7940.467147972187	52387.168	1134	112
5644	108.492953333333	7940.4768466725	14488.043	0	16
5644	108.492953333333	7940.501792826562	20893.65	0	16
5644	108.492953333333	7941.4694479721875	77745.24	1134	112
5644	108.492953333333	7941.479146672499	27689.834	0	16
5644	108.492953333333	7941.504092826563	1890.3588	0	16
5644	108.492953333333	7942.471747972188	101535.516	1134	112
5644	108.492953333333	7943.474047972187	75228.44	1134	112
5644	108.492953333333	7944.476347972187	23767.205	1134	112
5644	108.492953333333	7944.4860466724995	20842.709	0	16
5644	108.492953333333	7945.478647972187	11903.996	1134	112
5644	108.492953333333	7946.480947972187	11981.76	1134	112
5644	108.492953333333	7947.517892826562	3173.1646	0	48
5644	108.492953333333	7949.505696771874	543.7406	0	0
5644	108.492953333333	7949.5224928265625	733.87384	0	0
5644	108.492953333333	7951.510296771874	7350.4175	0	16
5644	108.492953333333	7951.527092826563	130.58763	0	16
5644	108.492953333333	7952.494747972188	129.40427	0	16
5644	108.492953333333	7952.512596771874	9650.514	0	16
5644	108.492953333333	7953.514896771874	9352.702	0	16
5644	108.492953333333	7953.531692826563	18.569685	0	16
5644	108.492953333333	7954.517196771874	12047.227	0	784
5644	108.492953333333	7957.524096771874	11020.935	0	0
5644	108.492953333333	7958.526396771874	14213.114	0	0
5644	108.492953333333	7960.530996771874	12619.288	0	0
5644	108.492953333333	8116.727218217187	15250.563	3692	112
5644	108.492953333333	8117.729518217187	10103.17	3692	112
5644	108.492953333333	8118.7318182171875	30026.822	3692	112
5644	108.492953333333	8119.734118217188	40419.527	3692	112
5644	108.492953333333	8120.736418217188	19621.125	3692	112
5644	108.492953333333	8122.741018217186	13898.141	0	0
5644	108.492953333333	8125.747918217186	9699.437	0	0
5644	108.492953333333	8277.74769065882	69245.73	674	112
5644	108.492953333333	8278.74999065882	81782.35	674	112
5644	108.492953333333	8279.75229065882	234131.53	674	112
5644	108.492953333333	8280.75459065882	201951.3	674	112
5644	108.492953333333	8281.75689065882	234444.58	674	112
5644	108.492953333333	8282.75919065882	181307.53	674	112
5644	108.492953333333	8283.76149065882	103905.44	674	112
5644	108.492953333333	8284.76379065882	83794.92	674	112
5644	108.492953333333	8285.76609065882	50597.715	674	112
5644	108.492953333333	8286.76839065882	17792.59	674	112
5644	108.492953333333	8287.770690658821	9383.136	674	112
5644	108.492953333333	8289.775290658821	3698.0447	0	0
5644	108.492953333333	8392.57048638125	1584.2778	0	0
5644	108.492953333333	8395.57738638125	5059.626	0	16
5644	108.492953333333	8396.57968638125	9080.104	0	784
5644	108.492953333333	8397.58198638125	7160.308	0	16
5644	108.492953333333	8502.363082475	11355.436	0	16
5644	108.492953333333	8502.386850298126	12747.796	2813	112
5644	108.492953333333	8502.414406040312	6627.1763	0	16
5644	108.492953333333	8503.365382475	14474.852	2813	112
5644	108.492953333333	8503.365382475	384.25333	0	0
5644	108.492953333333	8503.389150298126	8866.746	417	112
5644	108.492953333333	8503.416706040312	8420.121	0	16
5644	108.492953333333	8503.4189791475	6243.704	0	16
5644	108.492953333333	8504.367682475	15064.984	2813	112
5644	108.492953333333	8504.367682475	4355.8315	0	16
5644	108.492953333333	8504.391450298126	9864.97	0	16
5644	108.492953333333	8504.419006040313	10220.14	417	112
5644	108.492953333333	8504.421279147498	5588.666	0	16
5644	108.492953333333	8505.369982475	2728.086	0	16
5644	108.492953333333	8505.369982475	13419.855	2813	112
5644	108.492953333333	8505.393750298124	7316.7886	0	16
5644	108.492953333333	8505.421306040313	7643.6514	417	112
5644	108.492953333333	8505.423579147498	5623.6504	0	16
5644	108.492953333333	8506.372282474998	9650.812	0	16
5644	108.492953333333	8506.396050298126	11591.946	417	112
5644	108.492953333333	8506.423606040313	6089.866	0	16
5644	108.492953333333	8507.374582474999	11799.896	2813	112
5644	108.492953333333	8507.398350298126	9898.094	0	16
5644	108.492953333333	8507.425906040313	10254.456	417	112
5644	108.492953333333	8508.376882474999	4605.248	0	16
5644	108.492953333333	8508.376882474999	730.7844	0	0
5644	108.492953333333	8508.400650298126	5200.678	2813	112
5644	108.492953333333	8508.428206040313	5387.919	417	112
5644	108.492953333333	8509.402950298125	5826.4717	2813	112
5644	108.492953333333	8510.435079147499	6161.9224	417	112
5644	108.492953333333	8515.444306040314	13.968032	0	0
5644	108.492953333333	8523.369099978438	6339.109	0	784
5644	108.492953333333	8524.371399978438	4198.3184	0	16
5644	108.492953333333	8525.373699978436	2438.8909	0	16
5644	108.492953333333	8582.284518698281	5082.5107	0	16
5644	108.492953333333	8583.286818698281	7780.0913	0	784
5644	108.492953333333	8584.28911869828	3804.3801	0	16
5644	108.492953333333	8586.293718698282	3963.0496	0	0
5644	108.492953333333	8969.268354347605	7193.433	0	0
5644	108.492953333333	8970.270654347605	13724.29	0	0
5644	108.492953333333	8972.275254347605	5619.699	0	16
5644	108.492953333333	8973.277554347605	9839.588	0	784
5644	108.492953333333	8974.279854347606	7297.44	0	16
5644	108.492953333333	8975.282154347606	5443.097	0	16
5644	108.492953333333	8976.284454347606	9154.706	0	16
5644	108.492953333333	8981.295954347606	215.89798	0	0
5644	108.492953333333	8982.298254347606	96.96269	0	0
5644	108.492953333333	9030.23148624625	7116.5215	0	16
5644	108.492953333333	9031.23378624625	7906.356	0	784
5644	108.492953333333	9032.23608624625	6112.279	0	16
5644	108.492953333333	9036.245286246249	5246.438	0	0
5644	108.492953333333	9054.343131001251	8378.761	0	16
5644	108.492953333333	9055.345431001251	5891.7217	0	16
5644	108.492953333333	9056.34773100125	8572.969	0	784
5644	108.492953333333	9059.35463100125	6495.188	0	0
5644	108.492953333333	9063.36383100125	199.76366	0	16
5644	108.492953333333	9063.368265122343	11875.761	3234	112
5644	108.492953333333	9064.3700420275	777.9296	0	16
5644	108.492953333333	9064.370565122344	12728.974	3234	112
5644	108.492953333333	9064.385218600626	4976.9956	0	16
5644	108.492953333333	9065.36843100125	78.1617	0	16
5644	108.492953333333	9065.371401027292	644.6065	0	16
5644	108.492953333333	9065.372865122345	16917.484	3234	112
5644	108.492953333333	9065.387518600626	5092.537	0	16
5644	108.492953333333	9066.37073100125	31.906887	0	16
5644	108.492953333333	9066.373701027293	2353.664	0	16
5644	108.492953333333	9066.375165122343	17298.59	3234	112
5644	108.492953333333	9066.389818600626	3056.1743	0	16
5644	108.492953333333	9067.3679064025	180.61475	0	16
5644	108.492953333333	9067.376001027293	9121.958	0	16
5644	108.492953333333	9067.3769420275	3565.7231	0	16
5644	108.492953333333	9067.377465122343	32047.861	3234	112
5644	108.492953333333	9068.3702064025	1158.7467	0	16
5644	108.492953333333	9068.3792420275	4700.238	0	16
5644	108.492953333333	9068.38183859	5109.551	0	16
5644	108.492953333333	9068.394418600627	5906.827	3234	112
5644	108.492953333333	9069.3725064025	2540.4229	0	16
5644	108.492953333333	9069.380601027293	12382.267	0	16
5644	108.492953333333	9069.3815420275	3791.3257	0	16
5644	108.492953333333	9069.382065122345	10567.161	0	16
5644	108.492953333333	9069.396718600627	19380.025	3234	112
5644	108.492953333333	9070.382901027293	11587.716	3234	112
5644	108.492953333333	9070.384365122343	4815.6973	0	16
5644	108.492953333333	9070.399018600627	6713.7285	0	16
5644	108.492953333333	9071.3771064025	5160.7437	0	48
5644	108.492953333333	9071.385201027293	12877.663	3234	112
5644	108.492953333333	9071.3861420275	2592.8728	0	16
5644	108.492953333333	9071.386665122343	4925.89	0	16
5644	108.492953333333	9072.3794064025	6119.2534	0	16
5644	108.492953333333	9072.387501027293	7678.314	0	16
5644	108.492953333333	9072.388442027499	1400.8312	0	16
5644	108.492953333333	9072.388965122344	2275.7065	0	16
5644	108.492953333333	9072.403618600627	5049.4346	0	16
5644	108.492953333333	9073.3817064025	3668.4707	0	16
5644	108.492953333333	9073.389801027293	4173.8677	0	48
5644	108.492953333333	9073.391265122344	1145.4777	0	48
5644	108.492953333333	9074.3840064025	4713.849	0	16
5644	108.492953333333	9074.3930420275	429.35254	0	16
5644	108.492953333333	9074.395638589998	153.79579	0	16
5644	108.492953333333	9078.401301027294	313.58636	0	0
5644	108.492953333333	9078.402765122344	12.425411	0	0
5644	108.492953333333	9080.3978064025	167.72496	0	784
5644	108.492953333333	9081.408201027294	25.07004	0	16
5644	108.492953333333	9082.4024064025	32.83569	0	16
5644	108.492953333333	9397.72436435	9229.497	0	0
5644	108.492953333333	9399.72896435	9071.218	0	16
5644	108.492953333333	9400.73126435	6438.4863	0	16
5644	108.492953333333	9401.733564350001	5919.621	0	16
5644	108.492953333333	9402.73586435	11191.691	0	784
5644	108.492953333333	9406.74506435	4509.1636	0	0
5644	108.492953333333	9409.75196435	139.7699	0	0
5644	108.492953333333	9651.406837915314	503.6542	0	0
5644	108.492953333333	9654.906472915314	11861.975	0	0
5644	108.492953333333	9655.416037915315	18036.113	0	16
5644	108.492953333333	9656.418337915313	19861.594	0	16
5644	108.492953333333	9657.420637915313	27297.484	0	16
5644	108.492953333333	9657.913372915315	44866.176	0	16
5644	108.492953333333	9658.422937915315	18446.621	0	16
5644	108.492953333333	9658.915672915313	53678.395	0	16
5644	108.492953333333	9659.119955324168	22303.56	0	16
5644	108.492953333333	9659.573019572677	4003.404	0	0
5644	108.492953333333	9659.897876385367	615.0348	0	0
5644	108.492953333333	9659.917972915313	48889.46	0	16
5644	108.492953333333	9660.122255324168	54610.445	0	16
5644	108.492953333333	9660.427537915313	55885.52	0	0
5644	108.492953333333	9660.698042329375	514.20294	0	0
5644	108.492953333333	9661.124555324168	41342.45	0	16
5644	108.492953333333	9661.429837915313	23928.87	0	0
5644	108.492953333333	9661.57761957268	37352.07	0	16
5644	108.492953333333	9661.902476385367	10535.092	0	0
5644	108.492953333333	9661.922572915315	42243.887	0	0
5644	108.492953333333	9662.126855324166	26057.121	0	16
5644	108.492953333333	9662.579919572678	20491.49	0	16
5644	108.492953333333	9662.702642329376	36867.133	0	0
5644	108.492953333333	9663.582219572678	45493.62	0	16
5644	108.492953333333	9663.907076385367	22593.998	0	16
5644	108.492953333333	9663.927172915313	9949.521	0	16
5644	108.492953333333	9664.436737915314	30245.771	0	0
5644	108.492953333333	9664.584519572678	28334.246	0	16
5644	108.492953333333	9664.707242329376	22762.473	0	16
5644	108.492953333333	9664.909376385367	23247.533	0	16
5644	108.492953333333	9665.133755324168	12251.937	0	0
5644	108.492953333333	9665.586819572678	31884.922	0	16
5644	108.492953333333	9665.709542329376	38427.914	0	16
5644	108.492953333333	9665.911676385367	26018.152	0	16
5644	108.492953333333	9665.931772915314	5084.5757	0	16
5644	108.492953333333	9666.136055324167	11492.803	0	0
5644	108.492953333333	9666.711842329376	20585.197	0	16
5644	108.492953333333	9666.913976385367	10341.977	0	16
5644	108.492953333333	9666.934072915314	2594.359	0	16
5644	108.492953333333	9667.443637915314	103.209465	0	16
5644	108.492953333333	9668.140655324169	9884.566	0	0
5644	108.492953333333	9668.445937915314	42.715103	0	16
5644	108.492953333333	9668.593719572678	13688.781	0	0
5644	108.492953333333	9668.716442329376	14345.127	0	0
5644	108.492953333333	9669.448237915314	16.899199	0	16
5644	108.492953333333	9669.718742329376	8770.015	0	0
5644	108.492953333333	9669.920876385368	18569.646	0	0
5644	108.492953333333	9669.940972915314	250.68996	0	0
5644	108.492953333333	9670.598319572679	16822.41	0	0
5644	108.492953333333	9676.734842329377	105.371124	0	0
5644	108.492953333333	9677.939276385367	20.675058	0	0
5644	108.492953333333	10167.084421704376	4084.235	0	0
5644	108.492953333333	10167.084421704376	4858.0054	0	0
5644	108.492953333333	10169.089021704374	6911.5303	1	48
5644	108.492953333333	10170.091321704374	5905.197	1	48
5644	108.492953333333	10171.093621704376	8205.751	0	16
5644	108.492953333333	10171.093621704376	16065.954	1	816
5644	108.492953333333	10172.095921704375	5020.439	0	16
5644	108.492953333333	10228.494576715	3965.1643	0	0
5644	108.492953333333	10230.499176715	7650.245	0	16
5644	108.492953333333	10231.501476715	3565.4526	0	16
5644	108.492953333333	10232.503776715	6997.4893	0	16
5644	108.492953333333	10233.506076715	11528.049	0	784
5644	108.492953333333	10240.522176715	98.60074	0	0
5644	108.492953333333	10549.458361325234	5498.971	0	784
5644	108.492953333333	10550.460661325234	3995.9883	0	16
5644	108.492953333333	10551.462961325233	4758.3823	0	16
5644	108.492953333333	10553.467561325235	5383.325	0	0
5644	108.492953333333	10557.476761325233	4043.2869	0	0
5644	108.492953333333	10560.483661325234	33.638092	0	0
5644	108.492953333333	11122.11195472625	1699.9257	0	0
5644	108.492953333333	11124.11655472625	5154.804	0	0
5644	108.492953333333	11126.12115472625	5443.1167	1	48
5644	108.492953333333	11127.12345472625	4979.0845	0	16
5644	108.492953333333	11128.125754726248	4586.763	0	16
5644	108.492953333333	11129.128054726249	5699.0996	0	16
5644	108.492953333333	11130.130354726249	4525.8105	0	16
5644	108.492953333333	11137.14645472625	76.49015	0	0
5644	108.492953333333	11138.14875472625	35.39121	0	0
5644	108.492953333333	11139.15392101554	3456.7273	4044	112
5644	108.492953333333	11140.15622101554	27109.998	4044	112
5644	108.492953333333	11141.15852101554	20867.387	4044	112
5644	108.492953333333	11142.160821015541	9863.121	4044	112
5644	108.492953333333	11143.163121015541	6484.438	4044	112
5644	108.492953333333	11144.165421015541	25386.752	4044	112
5644	108.492953333333	11145.167721015541	19942.82	4044	112
5644	108.492953333333	11146.170021015541	11886.834	4044	112
5644	108.492953333333	11147.172321015541	3768.767	4044	112
5644	108.492953333333	11148.17462101554	6070.1245	4044	112
5644	108.492953333333	11150.179221015542	4155.7754	0	0
5644	108.492953333333	11152.01251984	6278.4404	0	0
5644	108.492953333333	11153.01481984	4408.146	0	0
5644	108.492953333333	11155.01941984	9895.893	0	784
5644	108.492953333333	11155.19072101554	26.984676	0	0
5644	108.492953333333	11156.02171984	3692.111	0	16
5644	108.492953333333	11157.02401984	9283.837	0	16
5644	108.492953333333	11159.028619839999	5300.3936	0	0
5644	108.492953333333	11173.142913357344	4795.1284	0	16
5644	108.492953333333	11174.145213357344	5550.9907	0	16
5644	108.492953333333	11175.147513357344	5570.3125	0	784
5644	108.492953333333	11176.149813357344	5502.628	0	16
5644	108.492953333333	11182.163613357343	3335.5547	0	0
5644	108.492953333333	11185.170513357343	41.479923	0	0
5644	108.492953333333	11293.820817391408	2341.872	0	16
5644	108.492953333333	11294.823117391408	5069.749	0	16
5644	108.492953333333	11295.825417391407	3694.9797	0	16
5644	108.492953333333	11296.827717391408	7538.5347	0	784
5644	108.492953333333	11303.843817391407	2102.458	0	0
5644	108.492953333333	11378.598960434843	10537.511	0	0
5644	108.492953333333	11380.603560434844	6689.6255	0	0
5644	108.492953333333	11381.605860434844	6430.891	0	0
5644	108.492953333333	11383.610460434844	19290.643	0	16
5644	108.492953333333	11384.612760434844	15893.295	0	16
5644	108.492953333333	11385.615060434844	5144.2915	0	16
5644	108.492953333333	11387.619660434842	6550.8516	0	0
5644	108.492953333333	11392.631160434843	430.17224	0	0
5644	108.492953333333	11441.94805433802	2826.9268	0	16
5644	108.492953333333	11442.95035433802	5452.761	0	784
5644	108.492953333333	11443.952654338022	4314.565	0	16
5644	108.492953333333	11444.95495433802	4124.2437	0	16
5644	108.492953333333	11445.95725433802	2830.6853	0	16
5644	108.492953333333	11446.95955433802	4159.235	0	16
5644	108.492953333333	11521.775360397502	7475.3774	0	0
5644	108.492953333333	11524.782260397502	6869.4214	0	784
5644	108.492953333333	11525.7845603975	3998.331	0	16
5644	108.492953333333	11526.7868603975	5248.7	0	16
5644	108.492953333333	11529.7937603975	3420.0566	0	0
5644	108.492953333333	11536.809860397501	18.380466	0	0
5644	108.492953333333	11584.417152137501	3174.2493	0	16
5644	108.492953333333	11585.4194521375	4411.3276	1	48
5644	108.492953333333	11586.4217521375	4728.02	1	48
5644	108.492953333333	11588.4263521375	5761.315	0	0
5644	108.492953333333	11589.42083088664	328.89648	0	0
5644	108.492953333333	11590.404328433751	4546.688	0	16
5644	108.492953333333	11590.4309521375	3668.835	0	16
5644	108.492953333333	11590.432076766408	3319.668	0	16
5644	108.492953333333	11591.406628433751	4490.7	0	16
5644	108.492953333333	11591.4332521375	1405.9144	0	16
5644	108.492953333333	11591.434376766407	2488.4749	0	16
5644	108.492953333333	11591.443541256875	9219.666	0	48
5644	108.492953333333	11592.445841256875	11684.672	0	16
5644	108.492953333333	11593.4288117825	74.13144	0	0
5644	108.492953333333	11593.4378521375	359.82745	0	0
5644	108.492953333333	11593.438976766407	7095.414	0	16
5644	108.492953333333	11593.448141256873	32084.705	0	16
5644	108.492953333333	11594.4401521375	73.17683	0	0
5644	108.492953333333	11594.441276766407	6397.4746	0	16
5644	108.492953333333	11594.450441256875	39562.54	0	16
5644	108.492953333333	11595.415828433752	17270.275	0	16
5644	108.492953333333	11595.433411782498	1495.6138	0	16
5644	108.492953333333	11595.43463088664	4956.664	0	16
5644	108.492953333333	11595.442680273125	2159.1194	0	16
5644	108.492953333333	11595.452741256875	78648.99	0	16
5644	108.492953333333	11596.418128433752	8769.861	0	16
5644	108.492953333333	11596.4357117825	9030.192	0	16
5644	108.492953333333	11596.4447521375	16.204311	0	0
5644	108.492953333333	11596.445876766407	2175.149	0	16
5644	108.492953333333	11596.455041256873	78618.4	0	16
5644	108.492953333333	11597.420428433752	9280.655	0	16
5644	108.492953333333	11597.438011782499	10933.651	0	16
5644	108.492953333333	11597.448176766407	4242.6274	0	16
5644	108.492953333333	11597.457341256875	81301.58	0	16
5644	108.492953333333	11598.459641256875	85345.08	0	16
5644	108.492953333333	11599.442611782499	15955.87	0	16
5644	108.492953333333	11599.452776766408	1011.2621	0	16
5644	108.492953333333	11599.461941256874	45041.438	0	16
5644	108.492953333333	11600.42732843375	9932.214	0	16
5644	108.492953333333	11600.4449117825	14261.568	0	16
5644	108.492953333333	11600.464241256876	24681.012	0	16
5644	108.492953333333	11601.42962843375	11234.861	0	16
5644	108.492953333333	11601.447211782499	6730.229	0	16
5644	108.492953333333	11601.456480273124	4463.213	0	16
5644	108.492953333333	11601.466541256874	26077.896	0	16
5644	108.492953333333	11602.459676766408	3506.1348	0	16
5644	108.492953333333	11603.45303088664	22135.035	0	16
5644	108.492953333333	11604.473441256874	5960.559	0	48
5644	108.492953333333	11606.467980273124	371.44354	0	0
5644	108.492953333333	11610.450328433752	11.107321	0	0
5644	108.492953333333	11626.479797233436	4055.3809	0	16
5644	108.492953333333	11627.482097233438	6148.6787	0	16
5644	108.492953333333	11628.484397233437	8567.91	0	784
5644	108.492953333333	11629.47134734	5518.2837	3321	112
5644	108.492953333333	11629.486697233437	4561.029	0	16
5644	108.492953333333	11630.47364734	5160.0786	3321	112
5644	108.492953333333	11631.47594734	7566.2856	3321	112
5644	108.492953333333	11632.478247340001	4337.4736	0	16
5644	108.492953333333	11632.493597233437	4568.248	3321	112
5644	108.492953333333	11633.486461208906	278.62204	0	0
5644	108.492953333333	11634.48284734	4709.0938	0	0
5644	108.492953333333	11636.493361208906	1975.1965	0	0
5644	108.492953333333	11636.505502405893	495.30118	0	0
5644	108.492953333333	11638.475072262734	17766.936	3321	112
5644	108.492953333333	11638.49154431917	5906.5815	0	16
5644	108.492953333333	11638.49204734	1177.5223	0	16
5644	108.492953333333	11638.497961208906	2938.2993	0	16
5644	108.492953333333	11638.507397233436	53.613495	0	0
5644	108.492953333333	11639.477372262734	17370.438	3321	112
5644	108.492953333333	11639.500261208907	3205.991	0	16
5644	108.492953333333	11639.509697233438	24.74053	0	0
5644	108.492953333333	11640.502561208907	3223.4993	0	16
5644	108.492953333333	11640.514702405893	13306.559	3321	112
5644	108.492953333333	11641.481972262734	26921.803	3321	112
5644	108.492953333333	11641.49844431917	1054.4176	0	16
5644	108.492953333333	11641.49894734	53.424644	0	0
5644	108.492953333333	11642.484272262735	21649.785	3321	112
5644	108.492953333333	11642.507161208907	1864.4441	0	16
5644	108.492953333333	11643.486572262735	21591.441	3321	112
5644	108.492953333333	11643.50304431917	1677.7253	0	16
5644	108.492953333333	11643.50354734	10.887407	0	0
5644	108.492953333333	11644.488872262735	25317.045	3321	112
5644	108.492953333333	11644.505344319168	4059.5105	0	16
5644	108.492953333333	11645.491172262735	12040.166	3321	112
5644	108.492953333333	11646.493472262735	8322.891	3321	112
5644	108.492953333333	11646.509944319168	1927.0892	0	16
5644	108.492953333333	11647.512244319169	10038.603	3321	112
5644	108.492953333333	11647.518661208906	257.2895	0	16
5644	108.492953333333	11647.530802405892	6362.6616	0	16
5644	108.492953333333	11648.498072262735	4848.086	3321	112
5644	108.492953333333	11649.523261208906	32.28924	0	0
5644	108.492953333333	11649.535402405892	3544.8306	3321	112
5644	108.492953333333	11650.537702405893	4795.341	0	16
5644	108.492953333333	11651.521444319169	204.55916	0	0
5644	108.492953333333	11656.516472262734	11.866025	0	0
5644	108.492953333333	11728.633833288124	4953.426	0	0
5644	108.492953333333	11730.638433288126	7711.6587	0	16
5644	108.492953333333	11731.640733288124	6762.7153	0	16
5644	108.492953333333	11732.643033288126	7768.6396	0	16
5644	108.492953333333	11733.645333288126	9457.057	1	816
5644	108.492953333333	11738.656833288127	3209.6787	0	0
5644	108.492953333333	11740.661433288125	155.0519	0	0
5644	108.492953333333	11780.861869839999	41.150906	0	0
5644	108.492953333333	11783.868769839999	5449.8164	0	0
5644	108.492953333333	11786.87566984	9387.658	0	16
5644	108.492953333333	11787.87796984	9989.804	0	784
5644	108.492953333333	11788.88026984	3480.3494	0	16
5644	108.492953333333	11791.887169839998	10188.475	0	0
5644	108.492953333333	12077.323479215	4608.378	0	16
5644	108.492953333333	12078.325779215	6672.8584	0	16
5644	108.492953333333	12079.328079215	11035.292	0	16
5644	108.492953333333	12080.330379215	6087.5435	6860	112
5644	108.492953333333	12081.332679215	7975.137	6860	112
5644	108.492953333333	12082.334979215	4552.755	6860	112
5644	108.492953333333	12083.337279214998	6141.3286	0	16
5644	108.492953333333	12084.339579214999	7032.541	0	16
5644	108.492953333333	12086.344179214999	5367.418	0	0
5644	108.492953333333	12089.351079215	3691.8965	0	0
5644	108.492953333333	12407.039967331093	85.20287	0	0
5644	108.492953333333	12409.044567331093	3114.5593	0	0
5644	108.492953333333	12411.049167331092	6675.2236	0	0
5644	108.492953333333	12413.053767331094	13739.441	0	16
5644	108.492953333333	12414.056067331092	13050.71	0	16
5644	108.492953333333	12415.058367331094	15516.836	0	16
5644	108.492953333333	12416.616261715002	24113.328	2733	240
5644	108.492953333333	12417.062967331092	18732.645	0	0
5644	108.492953333333	12417.261840440535	6317.2886	0	16
5644	108.492953333333	12417.618561715002	25559.752	2733	112
5644	108.492953333333	12418.065267331094	15783.853	0	0
5644	108.492953333333	12418.264140440535	4184.937	0	16
5644	108.492953333333	12418.620861715002	43824.39	2733	112
5644	108.492953333333	12419.266440440535	8423.905	0	16
5644	108.492953333333	12419.623161715002	80740.19	2733	880
5644	108.492953333333	12420.069867331093	29048.928	0	0
5644	108.492953333333	12420.268740440535	8909.526	0	16
5644	108.492953333333	12420.625461715003	44033.895	2733	112
5644	108.492953333333	12421.271040440535	9896.719	0	16
5644	108.492953333333	12421.627761715003	59587.883	2733	112
5644	108.492953333333	12422.074467331093	1319.8641	0	16
5644	108.492953333333	12422.630061715003	46183.133	2733	112
5644	108.492953333333	12423.076767331093	600.7002	0	16
5644	108.492953333333	12423.275640440535	4330.735	0	0
5644	108.492953333333	12423.632361715001	47414.188	2733	112
5644	108.492953333333	12424.079067331093	304.8005	0	16
5644	108.492953333333	12424.277940440536	5890.6006	0	0
5644	108.492953333333	12424.634661715001	39428.598	2733	112
5644	108.492953333333	12425.081367331093	147.55489	0	16
5644	108.492953333333	12425.636961715001	24851.406	2733	112
5644	108.492953333333	12426.282540440536	4734.457	0	0
5644	108.492953333333	12426.626883881221	10181.8	2733	112
5644	108.492953333333	12427.085967331093	30.34873	0	0
5644	108.492953333333	12427.641561715001	13280.964	2733	112
5644	108.492953333333	12429.646161715002	5161.324	0	0
5644	108.492953333333	12436.662261715002	17.097143	0	0
5644	108.492953333333	12642.212738327187	4935.115	2582	112
5644	108.492953333333	12643.215038327187	12077.431	2582	112
5644	108.492953333333	12644.217338327187	13720.886	2582	112
5644	108.492953333333	12645.219638327188	3993.5083	2582	112
5644	108.492953333333	12646.221938327188	5297.0522	2582	112
5644	108.492953333333	12647.224238327188	14412.326	2582	112
5644	108.492953333333	12650.231138327186	9207.906	2582	112
5644	108.492953333333	12651.233438327188	3492.7375	2582	112
5644	108.492953333333	12652.235738327188	5038.421	2582	112
5644	108.492953333333	12656.244938327187	102.01797	0	0
5644	108.492953333333	12658.249538327187	21.61198	0	0
5644	108.492953333333	13394.370988289846	4096.299	0	16
5644	108.492953333333	13395.373288289844	5241.571	0	16
5644	108.492953333333	13396.375588289844	3156.4314	0	16
5644	108.492953333333	13397.377888289842	7017.419	0	784
5644	108.492953333333	13787.297702126874	43.658283	0	0
5644	108.492953333333	13789.302302126875	4600.0327	0	0
5644	108.492953333333	13790.304602126875	8604.054	0	0
5644	108.492953333333	13792.309202126875	7022.0195	0	0
5644	108.492953333333	13794.313802126875	21422.818	0	16
5644	108.492953333333	13795.316102126875	20035.129	0	16
5644	108.492953333333	13796.318402126875	31681.459	0	16
5644	108.492953333333	13797.320702126875	14129.211	0	16
5644	108.492953333333	13798.323002126874	13128.77	0	16
5644	108.492953333333	13799.325302126874	14361.365	0	16
5644	108.492953333333	13802.332202126874	2630.0042	0	16
5644	108.492953333333	13802.349296602322	26.00127	0	16
5644	108.492953333333	13803.334502126874	5118.0405	0	16
5644	108.492953333333	13803.351596602322	193.84686	0	16
5644	108.492953333333	13804.336802126874	23281.496	0	16
5644	108.492953333333	13804.353896602322	22890.36	0	16
5644	108.492953333333	13804.353896602322	737.47186	0	16
5644	108.492953333333	13806.341402126875	191.6673	0	0
5644	108.492953333333	13806.358496602323	3764.5571	0	0
5644	108.492953333333	13806.358496602323	541.62244	0	0
5644	108.492953333333	13808.346002126875	42.67272	0	0
5644	108.492953333333	13808.363096602323	8232.3125	0	16
5644	108.492953333333	13808.363096602323	1743.715	0	16
5644	108.492953333333	13809.365396602323	6250.3833	0	16
5644	108.492953333333	13810.367696602323	8375.893	0	16
5644	108.492953333333	13810.367696602323	10258.58	0	16
5644	108.492953333333	13811.369996602323	8987.205	0	16
5644	108.492953333333	13814.37689660232	4954.848	0	0
5644	108.492953333333	13814.37689660232	5026.65	0	0
5644	108.492953333333	13816.38149660232	2217.457	0	0
5644	108.492953333333	13816.38149660232	245.59908	0	0
5644	108.492953333333	13823.39759660232	25.414305	0	0
5644	108.492953333333	14487.799529647056	2723.1897	0	0
5644	108.492953333333	14489.804129647055	4801.72	0	16
5644	108.492953333333	14490.806429647055	6757.11	0	16
5644	108.492953333333	14491.808729647055	8985.367	0	784
5644	108.492953333333	14493.813329647055	5019.1787	0	16
5644	108.492953333333	14494.815629647053	3156.4475	0	16
5644	108.492953333333	14495.817929647053	2892.127	0	16
5644	108.492953333333	14884.057058945	7548.568	0	0
5644	108.492953333333	14886.061658945	2614.109	0	0
5644	108.492953333333	14888.066258945	4878.1304	0	784
5644	108.492953333333	14889.068558945	4056.5007	0	16
5644	108.492953333333	14890.070858945	4709.6494	0	16
5644	108.492953333333	14896.133145827189	9440.971	0	0
5644	108.492953333333	14897.13544582719	3178.0479	0	0
5644	108.492953333333	14899.14004582719	8342.3125	0	784
5644	108.492953333333	14900.142345827191	5049.1777	0	16
5644	108.492953333333	14901.14464582719	4324.2217	0	16
5644	108.492953333333	14908.160745827188	513.94434	0	0
5644	108.492953333333	15215.4427881425	4586.0996	0	0
5644	108.492953333333	15215.4427881425	1075.2684	0	0
5644	108.492953333333	15216.4450881425	5642.763	0	0
5644	108.492953333333	15216.4450881425	1605.8937	0	0
5644	108.492953333333	15218.4496881425	4159.7427	0	0
5644	108.492953333333	15218.4496881425	1854.3837	0	0
5644	108.492953333333	15220.4542881425	4127.8535	0	0
5644	108.492953333333	15220.4542881425	2363.6147	0	0
5644	108.492953333333	15226.468088142497	5006.7627	0	0
5644	108.492953333333	15226.468088142497	375.61737	0	0
5644	108.492953333333	15228.472688142498	129.36594	0	0
5644	108.492953333333	15228.472688142498	4564.2495	0	0
5644	108.492953333333	15282.036697588439	10546.73	0	784
5644	108.492953333333	15283.038997588439	6049.329	0	16
5644	108.492953333333	15284.041297588437	5203.158	0	16
5644	108.492953333333	15285.043597588437	4987.1113	0	16
5644	108.492953333333	15287.048197588436	1900.1538	0	0
5644	108.492953333333	15295.066597588437	69.64986	0	0
5644	108.492953333333	15722.278355898125	734.08685	0	0
5644	108.492953333333	15724.282955898125	10051.061	2658	112
5644	108.492953333333	15725.285255898125	2130.6758	2658	112
5644	108.492953333333	15725.29379633021	37.364067	0	0
5644	108.492953333333	15726.296096330208	8570.928	2658	112
5644	108.492953333333	15727.29839633021	5687.0713	2658	112
5644	108.492953333333	15728.292155898125	4970.7075	0	16
5644	108.492953333333	15728.318887304373	30.53673	0	16
5644	108.492953333333	15728.326777891922	9456.319	2658	112
5644	108.492953333333	15729.251919619746	203.14449	0	16
5644	108.492953333333	15729.294455898125	6484.48	0	16
5644	108.492953333333	15729.302996330209	8962.24	2658	112
5644	108.492953333333	15729.321187304373	109.23941	0	16
5644	108.492953333333	15730.254219619745	1539.1857	0	16
5644	108.492953333333	15730.296755898125	10837.775	0	16
5644	108.492953333333	15730.30529633021	11292.073	2658	112
5644	108.492953333333	15730.323487304373	944.6435	0	16
5644	108.492953333333	15730.33137789192	5157.7583	0	16
5644	108.492953333333	15731.288341722044	8561.9375	2658	112
5644	108.492953333333	15732.258819619745	7021.8105	2658	112
5644	108.492953333333	15732.290641722044	2290.9338	0	16
5644	108.492953333333	15732.309896330209	6911.3833	0	16
5644	108.492953333333	15733.261119619747	12570.217	0	16
5644	108.492953333333	15733.302929200625	1584.3806	0	16
5644	108.492953333333	15733.303655898126	5326.5483	0	16
5644	108.492953333333	15733.330387304373	7843.548	0	16
5644	108.492953333333	15733.33827789192	16314.328	2658	112
5644	108.492953333333	15734.263419619747	15216.524	0	16
5644	108.492953333333	15734.305229200625	5175.7017	0	16
5644	108.492953333333	15734.305955898122	4948.145	0	16
5644	108.492953333333	15734.31449633021	5551.9585	0	16
5644	108.492953333333	15734.332687304373	22263.783	2658	112
5644	108.492953333333	15734.340577891922	7499.1694	0	16
5644	108.492953333333	15735.265719619745	21782.035	0	16
5644	108.492953333333	15735.297541722044	27611.025	2658	112
5644	108.492953333333	15735.308255898122	1716.673	0	16
5644	108.492953333333	15735.31679633021	7459.528	0	16
5644	108.492953333333	15735.334987304373	11713.124	0	16
5644	108.492953333333	15735.34287789192	23122.453	0	16
5644	108.492953333333	15736.268019619747	23152.295	0	16
5644	108.492953333333	15736.309829200625	4473.3706	0	16
5644	108.492953333333	15736.310555898122	1672.5881	0	16
5644	108.492953333333	15736.337287304374	28103.016	2658	112
5644	108.492953333333	15737.270319619745	26721.197	0	16
5644	108.492953333333	15737.312129200624	19550.838	0	16
5644	108.492953333333	15737.312855898123	1031.761	0	16
5644	108.492953333333	15737.339587304374	30025.99	2658	112
5644	108.492953333333	15737.34747789192	6808.0703	0	16
5644	108.492953333333	15738.272619619745	29060.062	2658	112
5644	108.492953333333	15738.314429200624	15407.837	0	16
5644	108.492953333333	15738.323696330208	2434.791	0	16
5644	108.492953333333	15738.341887304374	17224.213	0	16
5644	108.492953333333	15738.34977789192	21501.145	0	16
5644	108.492953333333	15739.274919619747	24197.025	2658	112
5644	108.492953333333	15739.344187304374	9296.659	0	48
5644	108.492953333333	15739.352077891921	7885.863	0	16
5644	108.492953333333	15740.277219619746	25598.88	2658	112
5644	108.492953333333	15740.319029200622	5947.254	0	16
5644	108.492953333333	15740.319755898123	112.40838	0	16
5644	108.492953333333	15740.32829633021	1479.4484	0	16
5644	108.492953333333	15740.346487304374	18366.262	0	16
5644	108.492953333333	15741.279519619746	16425.254	2658	112
5644	108.492953333333	15741.330596330208	903.65283	0	16
5644	108.492953333333	15742.313641722043	3392.18	2658	112
5644	108.492953333333	15742.324355898123	28.98498	0	16
5644	108.492953333333	15742.351087304372	14639.954	0	48
5644	108.492953333333	15743.284119619746	3607.3274	2658	112
5644	108.492953333333	15743.326655898123	13.918888	0	16
5644	108.492953333333	15743.353387304373	7149.297	0	48
5644	108.492953333333	15744.286419619748	5914.071	2658	112
5644	108.492953333333	15744.318241722043	5623.0063	0	48
5644	108.492953333333	15744.337496330209	102.430565	0	16
5644	108.492953333333	15745.288719619746	6946.9824	2658	112
5644	108.492953333333	15745.320541722043	3636.2864	0	16
5644	108.492953333333	15745.339796330209	53.023277	0	16
5644	108.492953333333	15747.293319619745	4905.0786	0	0
5644	108.492953333333	15747.362587304373	5958.561	0	0
5644	108.492953333333	15748.364887304373	714.9519	0	0
5644	108.492953333333	15774.303786239063	60.31026	0	0
5644	108.492953333333	15775.306086239061	5490.1157	0	0
5644	108.492953333333	15779.315286239063	12541.4	6499	112
5644	108.492953333333	15780.317586239062	13836.188	6499	112
5644	108.492953333333	15781.319886239062	6583.148	6499	112
5644	108.492953333333	15782.32218623906	8759.609	6499	112
5644	108.492953333333	15783.324486239062	18981.982	6499	112
5644	108.492953333333	15784.326786239062	8356.587	6499	112
5644	108.492953333333	15786.331386239062	4650.427	0	0
5644	108.492953333333	16555.483490280312	7218.996	0	0
5644	108.492953333333	16555.49354529333	216.51505	0	0
5644	108.492953333333	16556.485790280312	3753.7532	0	0
5644	108.492953333333	16556.49584529333	669.9574	0	0
5644	108.492953333333	16559.492690280313	2252.5537	0	16
5644	108.492953333333	16559.502745293332	4902.109	0	48
5644	108.492953333333	16560.494990280313	7902.205	0	16
5644	108.492953333333	16560.505045293332	8865.286	5035	112
5644	108.492953333333	16561.497290280313	6204.773	0	16
5644	108.492953333333	16561.507345293332	9223.133	5035	112
5644	108.492953333333	16562.509645293332	6015.1465	5035	112
5644	108.492953333333	16563.501890280313	5320.387	0	16
5644	108.492953333333	16563.511945293332	12789.616	5035	112
5644	108.492953333333	16564.504190280313	3218.493	0	16
5644	108.492953333333	16564.514245293332	9344.367	0	16
5644	108.492953333333	16565.516545293332	6909.0645	0	16
5644	108.492953333333	16568.51339028031	1643.0537	0	16
5644	108.492953333333	16568.523445293333	9686.742	0	16
5644	108.492953333333	16569.515690280314	616.99207	0	16
5644	108.492953333333	16569.525745293333	4203.628	0	16
5644	108.492953333333	16570.51799028031	207.8959	0	16
5644	108.492953333333	16570.52804529333	1623.0798	0	16
5644	108.492953333333	16573.52489028031	29.763056	0	0
5644	108.492953333333	16573.53494529333	4137.231	0	0
5644	108.492953333333	16783.0896992575	3334.5105	1	48
5644	108.492953333333	16784.0919992575	4304.2583	1	48
5644	108.492953333333	16785.0942992575	6105.941	1	48
5644	108.492953333333	16787.0988992575	5443.851	0	0
5644	108.492953333333	16789.1034992575	3287.7073	0	0
5644	108.492953333333	16790.1057992575	901.9978	0	0
5644	108.492953333333	16792.1103992575	526.449	0	0
5644	108.492953333333	16794.1149992575	167.86899	0	0
5644	108.492953333333	17925.72354467828	60.147457	0	0
5644	108.492953333333	17926.72584467828	296.79132	0	0
5644	108.492953333333	17929.73274467828	5193.6343	0	16
5644	108.492953333333	17930.73504467828	13768.262	0	784
5644	108.492953333333	17931.73734467828	13665.929	0	16
5644	108.492953333333	17932.73964467828	11543.756	0	16
5644	108.492953333333	17934.74424467828	26797.762	0	16
5644	108.492953333333	17935.74654467828	24343.426	0	16
5644	108.492953333333	17936.748844678277	38837.832	0	784
5644	108.492953333333	17938.75344467828	16142.559	0	0
5644	108.492953333333	17939.75574467828	12413.264	0	0
5644	108.492953333333	17941.76034467828	15492.688	0	0
5644	108.492953333333	17945.769544678278	1148.3651	0	0
5644	108.492953333333	17948.776444678282	138.12073	0	784
5644	108.492953333333	17949.77874467828	69.02404	0	16
5644	108.492953333333	17950.78104467828	33.393593	0	16
5644	108.492953333333	17951.78334467828	15.6607895	0	16
5644	108.492953333333	19867.165068113616	76.314995	0	0
5644	108.492953333333	19867.165068113616	1019.37573	0	0
5644	108.492953333333	19868.0628727408	1487.607	0	0
5644	108.492953333333	19868.0628727408	3411.646	0	0
5644	108.492953333333	19870.0674727408	3616.4436	0	0
5644	108.492953333333	19870.0674727408	2367.3027	0	0
5644	108.492953333333	19871.174268113613	6244.1973	8510	112
5644	108.492953333333	19871.174268113613	614.08984	0	16
5644	108.492953333333	19872.0720727408	4726.9043	0	16
5644	108.492953333333	19872.176568113613	7484.175	8510	112
5644	108.492953333333	19872.176568113613	3644.7253	0	16
5644	108.492953333333	19873.0743727408	4556.7676	0	16
5644	108.492953333333	19873.178868113613	6552.5835	8510	112
5644	108.492953333333	19874.0766727408	6403.1797	0	16
5644	108.492953333333	19874.0766727408	2542.4988	0	16
5644	108.492953333333	19874.181168113613	8389.011	8510	112
5644	108.492953333333	19875.0789727408	1220.0542	0	16
5644	108.492953333333	19875.0789727408	6076.418	0	48
5644	108.492953333333	19875.183468113613	4465.3213	8510	112
5644	108.492953333333	19876.081272740797	5402.889	0	16
5644	108.492953333333	19876.081272740797	4881.608	0	16
5644	108.492953333333	19876.185768113613	7078.4985	8510	112
5644	108.492953333333	19876.185768113613	2547.1409	0	16
5644	108.492953333333	19877.0835727408	3629.4048	0	48
5644	108.492953333333	19878.190368113614	4690.36	0	0
5644	108.492953333333	19878.190368113614	1519.6328	0	0
5644	108.492953333333	19879.192668113614	3522.957	0	0
5644	108.492953333333	19879.192668113614	4605.3896	0	0
5644	108.492953333333	19880.0904727408	1922.8291	0	0
5644	108.492953333333	19880.0904727408	3853.1655	0	0
5644	108.492953333333	19881.197268113614	1719.8762	0	0
5644	108.492953333333	19881.197268113614	1837.0415	0	0
5644	108.492953333333	19885.101972740802	188.24986	0	16
5644	108.492953333333	19886.1042727408	105.462006	0	16
5644	108.492953333333	19887.1065727408	57.09676	0	16
5644	108.492953333333	19887.211068113615	74.8043	0	0
5644	108.492953333333	19888.21336811361	39.19419	0	0
5645	108.535453333333	591.4616185546874	71831.96	0	0
5645	108.535453333333	592.4639185546874	74720.43	0	0
5645	108.535453333333	798.6446629882812	66887.76	0	0
5645	108.535453333333	799.6469629882812	37411.46	0	0
5645	108.535453333333	840.7674657226562	90959.6	0	0
5645	108.535453333333	841.7697657226562	22340.816	0	0
5645	108.535453333333	858.3241368652343	70211.586	0	0
5645	108.535453333333	859.3264368652343	70266.17	0	0
5645	108.535453333333	927.0090428710937	32282.535	0	0
5645	108.535453333333	928.0113428710937	23262.121	0	0
5645	108.535453333333	930.6002293945312	60016.785	0	0
5645	108.535453333333	931.0182428710937	200.27339	0	0
5645	108.535453333333	931.6025293945312	49322.992	0	0
5645	108.535453333333	967.2956944824218	107417.69	0	0
5645	108.535453333333	968.2979944824218	52468.438	0	0
5645	108.535453333333	970.3025944824218	21222.58	0	0
5645	108.535453333333	971.3048944824218	711.0475	0	0
5645	108.535453333333	982.4619237304687	54342.34	0	0
5645	108.535453333333	983.4642237304687	25086.416	0	0
5645	108.535453333333	985.4688237304687	39378.793	0	0
5645	108.535453333333	1004.6439916015624	29521.793	0	0
5645	108.535453333333	1005.6462916015624	48745.89	0	0
5645	108.535453333333	1006.1427098632812	69415.43	0	0
5645	108.535453333333	1007.1450098632812	53180.88	0	0
5645	108.535453333333	1013.9285375	93442.88	0	784
5645	108.535453333333	1014.9308374999999	52487.066	0	16
5645	108.535453333333	1015.9331374999999	49782.633	0	16
5645	108.535453333333	1019.9423374999999	20.677242	0	0
5645	108.535453333333	1021.0367528320312	24217.236	0	0
5645	108.535453333333	1022.0390528320312	27788.285	0	0
5645	108.535453333333	1025.0459528320312	195.5407	0	0
5645	108.535453333333	1030.4710790039062	38444.707	0	0
5645	108.535453333333	1031.4733790039063	75676.266	0	0
5645	108.535453333333	1035.4825790039063	66.87333	0	0
5645	108.535453333333	1048.2872411132812	37481.38	0	0
5645	108.535453333333	1049.2895411132813	107478.77	0	0
5645	108.535453333333	1049.456613671875	67178.016	0	0
5645	108.535453333333	1050.458913671875	71811.6	0	0
5645	108.535453333333	1052.2946874023437	29119.39	0	0
5645	108.535453333333	1053.2969874023438	30307.303	0	0
5645	108.535453333333	1053.2987411132813	78.34519	0	0
5645	108.535453333333	1056.3038874023437	309.6449	0	0
5645	108.535453333333	1096.7971288085937	62240.72	0	0
5645	108.535453333333	1097.7994288085938	45089.29	0	0
5645	108.535453333333	1113.7150258463541	30162.713	0	0
5645	108.535453333333	1115.7196258463541	14850.596	0	0
5645	108.535453333333	1116.7219258463542	86228.3	0	0
5645	108.535453333333	1134.5531102539062	144324.62	0	0
5645	108.535453333333	1135.5554102539063	49516.094	0	0
5645	108.535453333333	1140.5669102539061	62.939407	0	0
5645	108.535453333333	1158.3493138671874	30680.164	0	0
5645	108.535453333333	1158.5464874348957	81045.17	0	16
5645	108.535453333333	1159.3516138671876	78758.945	0	0
5645	108.535453333333	1159.5487874348958	85810.164	0	16
5645	108.535453333333	1160.5510874348956	178576.92	0	784
5645	108.535453333333	1162.55287578125	106566.1	0	16
5645	108.535453333333	1162.5556874348956	1797.693	0	0
5645	108.535453333333	1163.3552032552082	45246.77	0	16
5645	108.535453333333	1163.3608138671875	134.26028	0	0
5645	108.535453333333	1163.55517578125	28012.012	0	16
5645	108.535453333333	1164.3575032552083	27037.285	0	16
5645	108.535453333333	1164.5574757812499	17599.578	0	16
5645	108.535453333333	1164.5602874348956	84.28285	0	0
5645	108.535453333333	1165.3598032552081	102674.07	0	16
5645	108.535453333333	1165.55977578125	18270.05	0	16
5645	108.535453333333	1165.5625874348957	15.683946	0	0
5645	108.535453333333	1166.5620757812499	845.6042	0	0
5645	108.535453333333	1169.369003255208	40.535736	0	0
5645	108.535453333333	1186.1322728515624	31758.596	0	0
5645	108.535453333333	1187.1345728515626	63603.617	0	0
5645	108.535453333333	1191.1437728515625	155.10916	0	0
5645	108.535453333333	1200.9430028320312	57900.168	0	0
5645	108.535453333333	1201.9453028320313	105820.61	0	0
5645	108.535453333333	1204.9522028320312	1250.25	0	0
5645	108.535453333333	1207.9591028320312	11.56925	0	0
5645	108.535453333333	1235.6481419921874	31268.996	0	0
5645	108.535453333333	1236.6504419921876	87007.4	0	0
5645	108.535453333333	1242.483225	52696.504	0	0
5645	108.535453333333	1243.485525	48266.785	0	0
5645	108.535453333333	1262.2861424804687	65481.664	0	0
5645	108.535453333333	1263.2884424804688	36616.496	0	0
5645	108.535453333333	1271.1831151367187	36203.008	0	0
5645	108.535453333333	1272.1854151367188	27038.127	0	0
5645	108.535453333333	1277.1969151367186	50.919075	0	0
5645	108.535453333333	1283.7367650390624	64686.266	0	0
5645	108.535453333333	1284.7390650390626	83383.42	0	0
5645	108.535453333333	1286.7436650390625	36663.457	0	0
5645	108.535453333333	1288.7482650390625	432.76733	0	0
5645	108.535453333333	1303.8448583007812	30382.977	0	0
5645	108.535453333333	1303.860422265625	69634.17	0	0
5645	108.535453333333	1304.8471583007813	51406.023	0	0
5645	108.535453333333	1304.862722265625	91515.59	0	0
5645	108.535453333333	1307.8540583007812	893.17236	0	0
5645	108.535453333333	1310.876522265625	20.372885	0	0
5645	108.535453333333	1318.9603978515624	48967.477	0	0
5645	108.535453333333	1319.9626978515626	34679.395	0	0
5645	108.535453333333	1321.9672978515625	36727.07	0	0
5645	108.535453333333	1323.9718978515625	359.00015	0	0
5645	108.535453333333	1333.1757909179687	43565.164	0	0
5645	108.535453333333	1334.1780909179688	59577.543	0	0
5645	108.535453333333	1340.1918909179687	13.893886	0	0
5645	108.535453333333	1348.0914403320312	56108.71	0	0
5645	108.535453333333	1349.0937403320313	38415.055	0	0
5645	108.535453333333	1380.7812596679687	195279.23	0	0
5645	108.535453333333	1381.7835596679688	89514.41	0	0
5645	108.535453333333	1388.1408788085937	48680.938	0	0
5645	108.535453333333	1389.1431788085938	42030.434	0	0
5645	108.535453333333	1421.1568700195312	64008.062	0	0
5645	108.535453333333	1422.1591700195313	62495.758	0	0
5645	108.535453333333	1424.1637700195313	115866.516	0	0
5645	108.535453333333	1427.1706700195311	131.71584	0	0
5645	108.535453333333	1427.47980703125	75652.66	0	0
5645	108.535453333333	1428.48210703125	29686.553	0	0
5645	108.535453333333	1431.48900703125	15029.011	0	0
5645	108.535453333333	1454.0643097005207	64841.266	0	16
5645	108.535453333333	1455.0666097005208	35008.2	0	16
5645	108.535453333333	1456.0689097005206	64992.254	0	16
5645	108.535453333333	1486.44225696375	18801.854	0	0
5645	108.535453333333	1487.44455696375	28191.51	0	0
5645	108.535453333333	1530.1717015625	45845.824	0	0
5645	108.535453333333	1531.1740015625	47665.72	0	0
5645	108.535453333333	1533.1786015625	7044.771	0	0
5645	108.535453333333	1535.1832015625	559.5307	0	0
5645	108.535453333333	1576.635324609375	52577.35	0	0
5645	108.535453333333	1577.637624609375	56066.457	0	0
5645	108.535453333333	1577.7404881835937	49805.344	0	0
5645	108.535453333333	1578.7427881835938	53029.805	0	0
5645	108.535453333333	1579.4107045572916	73943.984	0	16
5645	108.535453333333	1579.642224609375	80068.07	0	0
5645	108.535453333333	1580.4130045572917	38980.77	0	16
5645	108.535453333333	1580.7473881835938	41833.316	0	0
5645	108.535453333333	1581.4153045572916	53079.574	0	16
5645	108.535453333333	1581.492990625	64860.28	0	0
5645	108.535453333333	1582.495290625	50938.63	0	0
5645	108.535453333333	1584.499890625	60811.88	0	0
5645	108.535453333333	1584.7565881835937	36.13173	0	0
5645	108.535453333333	1588.509090625	43.817646	0	0
5645	108.535453333333	1647.8532811523437	63214.637	0	0
5645	108.535453333333	1648.8555811523438	33072.395	0	0
5645	108.535453333333	1695.34797109375	76434.83	0	0
5645	108.535453333333	1696.35027109375	71382.91	0	0
5645	108.535453333333	1716.5794029598437	11884.773	0	0
5645	108.535453333333	1717.5817029598438	21220.686	0	0
5645	108.535453333333	1721.0031566032812	8325.78	0	0
5645	108.535453333333	1722.0054566032813	18116.246	0	0
5645	108.535453333333	1731.6995946289062	59241.938	0	0
5645	108.535453333333	1732.7018946289063	68256.05	0	0
5645	108.535453333333	1771.380756640625	46955.945	0	16
5645	108.535453333333	1772.383056640625	58575.07	0	784
5645	108.535453333333	1773.3853566406249	31551.459	0	16
5645	108.535453333333	1827.368597198125	30270.76	0	16
5645	108.535453333333	1828.370897198125	37501.516	0	784
5645	108.535453333333	1829.373197198125	34168.145	0	16
5645	108.535453333333	1852.4660606746875	33672.098	0	0
5645	108.535453333333	1852.8622088517707	32085.936	0	784
5645	108.535453333333	1853.4683606746876	17902.572	0	0
5645	108.535453333333	1853.8645088517708	18940.15	0	16
5645	108.535453333333	1854.8668088517707	9939.819	0	16
5645	108.535453333333	1857.8737088517707	501.34396	0	0
5645	108.535453333333	1859.8783088517707	30.82014	0	0
5645	108.535453333333	1861.3629722957812	32140.885	0	0
5645	108.535453333333	1862.3652722957813	37452.1	0	0
5645	108.535453333333	1865.3721722957812	21956.064	0	0
5645	108.535453333333	2272.8445086564584	21380.21	0	784
5645	108.535453333333	2273.8468086564585	10829.363	0	16
5645	108.535453333333	2274.8491086564586	7389.4736	0	16
5645	108.535453333333	2279.860608656458	43.481373	0	0
5645	108.535453333333	2297.12550383875	22840.441	0	16
5645	108.535453333333	2298.12780383875	37350.023	0	784
5645	108.535453333333	2299.13010383875	18708.842	0	16
5645	108.535453333333	2300.1324038387497	20303.912	0	16
5645	108.535453333333	2315.15009133875	46367.363	0	784
5645	108.535453333333	2316.15239133875	17910.91	0	16
5645	108.535453333333	2317.15469133875	26889.615	0	16
5645	108.535453333333	2318.15699133875	19544.158	0	16
5645	108.535453333333	2319.1657977189584	12860.784	0	16
5645	108.535453333333	2320.16159133875	2594.3296	0	16
5645	108.535453333333	2320.1680977189585	17149.162	0	16
5645	108.535453333333	2321.16389133875	521.1844	0	16
5645	108.535453333333	2321.1703977189586	18760.975	0	16
5645	108.535453333333	2647.1707619116664	80437.31	0	784
5645	108.535453333333	2648.1730619116665	66002.375	0	16
5645	108.535453333333	2649.1726336564584	16457.47	0	16
5645	108.535453333333	2649.1753619116666	10189.238	0	16
5645	108.535453333333	2650.1749336564585	20702.996	0	16
5645	108.535453333333	2651.1772336564586	18783.701	0	16
5645	108.535453333333	2651.1799619116664	22961.67	0	16
5645	108.535453333333	2657.1910336564583	61.927704	0	0
5645	108.535453333333	2748.9011492814584	32954.605	0	16
5645	108.535453333333	2749.9034492814585	44843.88	0	16
5645	108.535453333333	2750.9057492814586	47622.895	0	16
5645	108.535453333333	2754.9149492814586	7153.798	0	0
5645	108.535453333333	2756.9195492814583	160.51439	0	0
5645	108.535453333333	2758.9241492814585	10.816743	0	0
5645	108.535453333333	2774.6011861629686	41928.254	0	16
5645	108.535453333333	2775.6034861629687	15423.307	0	16
5645	108.535453333333	2776.605786162969	20816.37	0	16
5645	108.535453333333	2778.6103861629686	22877.562	0	0
5645	108.535453333333	2820.8786166317186	13960.376	0	16
5645	108.535453333333	2821.8809166317187	27354.828	0	16
5645	108.535453333333	2822.883216631719	29050.518	0	16
5645	108.535453333333	2823.8855166317185	40870.9	0	784
5645	108.535453333333	2826.892416631719	16742.457	0	0
5645	108.535453333333	2828.8970166317185	114.12394	0	0
5645	108.535453333333	2839.5980080054164	21842.992	0	16
5645	108.535453333333	2840.6003080054165	42465.37	0	16
5645	108.535453333333	2841.6026080054166	39569.203	0	16
5645	108.535453333333	2842.3931740210414	24873.09	0	16
5645	108.535453333333	2843.3954740210415	36656.234	0	16
5645	108.535453333333	2844.3977740210416	25418.242	0	16
5645	108.535453333333	2847.4046740210415	6924.7783	0	0
5645	108.535453333333	2850.4115740210414	125.00036	0	0
5645	108.535453333333	2862.1504415340623	40341.37	0	16
5645	108.535453333333	2863.1527415340624	46978.43	0	784
5645	108.535453333333	2864.1550415340625	14395.434	0	16
5645	108.535453333333	2866.1596415340623	18165.283	0	0
5645	108.535453333333	2868.1642415340625	30450.273	0	0
5645	108.535453333333	2870.1688415340623	168.64658	0	0
5645	108.535453333333	2921.6380470679164	24309.523	0	16
5645	108.535453333333	2922.6403470679165	32641.33	0	784
5645	108.535453333333	2923.6426470679166	26246.81	0	16
5645	108.535453333333	3005.3882098283334	49835.254	0	784
5645	108.535453333333	3006.3905098283335	48133.758	0	16
5645	108.535453333333	3007.3928098283336	23754.34	0	16
5645	108.535453333333	3021.4755270134374	18990.6	0	16
5645	108.535453333333	3022.4778270134375	13322.641	0	16
5645	108.535453333333	3023.480127013437	26402.924	0	784
5645	108.535453333333	3024.4824270134372	18842.621	0	16
5645	108.535453333333	3028.491627013437	424.49234	0	0
5645	108.535453333333	3030.8493576775	15333.047	0	16
5645	108.535453333333	3031.8516576775	18066.725	0	784
5645	108.535453333333	3032.8539576774997	8253.261	0	16
5645	108.535453333333	3271.1922462866664	16687.725	0	16
5645	108.535453333333	3272.1945462866665	18580.691	0	16
5645	108.535453333333	3273.1968462866666	21380.684	0	784
5645	108.535453333333	3325.220779717656	26710.795	0	16
5645	108.535453333333	3326.223079717656	21138.2	0	16
5645	108.535453333333	3327.2253797176563	28659.102	0	16
5645	108.535453333333	3328.227679717656	33137.324	0	784
5645	108.535453333333	3490.6635615837495	15589.962	0	16
5645	108.535453333333	3491.6658615837496	26862.945	1	48
5645	108.535453333333	3492.6681615837497	25447.178	1	48
5645	108.535453333333	3493.67046158375	10971.825	1	48
5645	108.535453333333	3494.6727615837494	25101.72	0	16
5645	108.535453333333	3497.6796615837497	14986.279	0	0
5645	108.535453333333	3620.8813063079165	13291.156	0	16
5645	108.535453333333	3621.8836063079166	10245.426	0	16
5645	108.535453333333	3622.8859063079162	13093.412	0	16
5645	108.535453333333	3637.5625606071876	50043.918	1057	112
5645	108.535453333333	3638.5648606071877	84954.84	1057	112
5645	108.535453333333	3639.567160607188	63083.23	1057	112
5645	108.535453333333	3640.569460607188	45143.676	1057	112
5645	108.535453333333	3641.5717606071876	19728.568	1057	112
5645	108.535453333333	3643.576360607188	16971.125	0	0
5645	108.535453333333	3713.7288811777084	16103.3955	0	16
5645	108.535453333333	3714.7311811777085	28595.49	0	16
5645	108.535453333333	3715.733481177708	22171.807	0	16
5645	108.535453333333	3718.7403811777085	4446.5376	0	0
5645	108.535453333333	3799.619101036875	532289.6	165	112
5645	108.535453333333	3800.621401036875	1113079.2	165	112
5645	108.535453333333	3801.623701036875	1032978.56	165	112
5645	108.535453333333	3802.626001036875	831523.1	165	112
5645	108.535453333333	3803.6283010368743	442645.78	165	112
5645	108.535453333333	3804.6306010368744	147864.14	165	112
5645	108.535453333333	3805.6329010368745	81015.195	165	112
5645	108.535453333333	3808.639801036875	5235.1206	0	0
5645	108.535453333333	3812.6490010368743	30.613327	0	0
5645	108.535453333333	3814.782193873021	36992.535	2189	112
5645	108.535453333333	3815.784493873021	26419.857	2189	112
5645	108.535453333333	3816.6485810173435	46380.72	0	48
5645	108.535453333333	3816.786793873021	31706.184	2189	112
5645	108.535453333333	3817.6508810173436	71907.4	1342	112
5645	108.535453333333	3817.7890938730206	23085.145	2189	112
5645	108.535453333333	3818.6531810173437	70773.78	1342	112
5645	108.535453333333	3818.7913938730208	9247.154	2189	112
5645	108.535453333333	3819.655481017344	63832.996	1342	112
5645	108.535453333333	3819.793693873021	9688.768	2189	112
5645	108.535453333333	3820.657781017343	37075.895	1342	112
5645	108.535453333333	3821.660081017343	17000.436	1342	112
5645	108.535453333333	3821.7982938730206	6556.9595	0	0
5645	108.535453333333	3827.6738810173433	40.22884	0	0
5645	108.535453333333	3844.67452095875	40320.023	1077	112
5645	108.535453333333	3845.67682095875	85613.34	1077	112
5645	108.535453333333	3846.67912095875	72171.13	1077	112
5645	108.535453333333	3847.68142095875	75583.36	1077	112
5645	108.535453333333	3848.6837209587493	51818.387	1077	112
5645	108.535453333333	3849.6860209587494	42374.195	1077	112
5645	108.535453333333	3850.6883209587495	8813.731	0	16
5645	108.535453333333	3852.6929209587497	1613.781	0	0
5645	108.535453333333	3931.590612365	13238.598	0	16
5645	108.535453333333	3932.5929123650003	18214.627	0	16
5645	108.535453333333	3933.5952123650004	10369.02	0	16
5645	108.535453333333	3934.5975123650005	31952.678	0	16
5645	108.535453333333	3934.8345406364842	34038.22	0	16
5645	108.535453333333	3935.5998123649997	13679.035	0	16
5645	108.535453333333	3935.8368406364843	15927.369	0	16
5645	108.535453333333	3936.8391406364844	14829.933	0	16
5645	108.535453333333	3938.8437406364837	4748.1245	0	0
5645	108.535453333333	3939.846040636484	14491.531	0	0
5645	108.535453333333	3941.6136123649994	31.60592	0	0
5645	108.535453333333	3943.855240636484	35.71503	0	0
5645	108.535453333333	3976.829855431406	492265.25	204	112
5645	108.535453333333	3977.832155431406	1110909.2	204	112
5645	108.535453333333	3978.8344554314062	1156856.1	204	112
5645	108.535453333333	3979.8367554314063	846169.9	204	112
5645	108.535453333333	3980.8390554314055	306554.7	204	112
5645	108.535453333333	3981.8413554314056	167023.03	204	112
5645	108.535453333333	3982.8436554314058	89134.31	204	112
5645	108.535453333333	3983.845955431406	32726.543	204	112
5645	108.535453333333	3986.8528554314053	2317.9082	0	0
5645	108.535453333333	4095.770500255625	331898.84	1	48
5645	108.535453333333	4096.772800255625	377460.72	1	48
5645	108.535453333333	4097.775100255625	298638.1	1	48
5645	108.535453333333	4101.6221810475	46692.965	1	48
5645	108.535453333333	4102.6244810475	49101.227	1	48
5645	108.535453333333	4103.6267810475	37691.62	1	48
5645	108.535453333333	4103.824821544687	10493.065	0	16
5645	108.535453333333	4104.6290810475	22800.14	0	16
5645	108.535453333333	4104.8271215446875	13312.001	0	16
5645	108.535453333333	4105.793500255624	251.28218	0	0
5645	108.535453333333	4105.829421544688	19396.248	0	16
5645	108.535453333333	4106.795800255624	70.30786	0	0
5645	108.535453333333	4108.836321544687	1934.8474	0	16
5645	108.535453333333	4108.837007726328	12249.642	0	16
5645	108.535453333333	4109.838621544687	823.195	0	16
5645	108.535453333333	4109.839307726328	15493.865	0	16
5645	108.535453333333	4110.840921544687	315.15854	0	16
5645	108.535453333333	4110.841607726328	20837.854	0	16
5645	108.535453333333	4111.843221544687	110.11196	0	16
5645	108.535453333333	4111.843907726327	17863.992	0	16
5645	108.535453333333	4112.845521544687	35.502224	0	16
5645	108.535453333333	4112.8462077263275	11489.093	0	16
5645	108.535453333333	4113.847821544687	10.622391	0	16
5645	108.535453333333	4113.848507726328	15801.516	0	16
5645	108.535453333333	4118.860007726327	12.748222	0	0
5645	108.535453333333	4118.863058556406	17790.746	0	16
5645	108.535453333333	4119.865358556406	13188.349	0	16
5645	108.535453333333	4120.867658556406	13081.582	0	16
5645	108.535453333333	4121.869958556406	17462.729	0	16
5645	108.535453333333	4121.891466857187	12036.9795	0	16
5645	108.535453333333	4122.8722585564055	7978.9526	0	16
5645	108.535453333333	4122.893766857187	14644.422	0	16
5645	108.535453333333	4123.874558556406	4443.328	0	16
5645	108.535453333333	4123.896066857187	24372.03	0	16
5645	108.535453333333	4124.876858556406	2141.0835	0	16
5645	108.535453333333	4124.898366857187	18996.885	0	16
5645	108.535453333333	4125.853874279062	28726.123	2270	112
5645	108.535453333333	4125.900666857187	12653.044	0	16
5645	108.535453333333	4125.929362376484	14569.737	0	16
5645	108.535453333333	4126.8561742790625	29296.607	2270	112
5645	108.535453333333	4126.881458556406	350.9475	0	0
5645	108.535453333333	4126.931662376484	10569.492	0	16
5645	108.535453333333	4127.858474279063	34963.566	0	16
5645	108.535453333333	4127.933962376484	4414.755	0	16
5645	108.535453333333	4129.938562376484	4677.7705	0	0
5645	108.535453333333	4130.865374279062	31037.43	0	0
5645	108.535453333333	4131.867674279062	6109.532	0	0
5645	108.535453333333	4133.872274279062	262.31015	0	0
5645	108.535453333333	4134.874574279062	85.12494	0	0
5645	108.535453333333	4137.339113439219	14592.946	0	16
5645	108.535453333333	4137.664981466562	12740.172	0	16
5645	108.535453333333	4138.341413439219	43932.043	0	16
5645	108.535453333333	4138.464682091562	34390.57	0	16
5645	108.535453333333	4138.545352560312	31254.562	0	16
5645	108.535453333333	4138.62666939625	36691.355	0	16
5645	108.535453333333	4138.667281466562	22482.135	0	16
5645	108.535453333333	4138.712728966562	76917.74	0	16
5645	108.535453333333	4138.767843712656	120341.03	0	16
5645	108.535453333333	4138.8812470329685	13938062.0	2	112
5645	108.535453333333	4138.8812470329685	2138212.0	0	16
5645	108.535453333333	4138.884366724583	2596961.8	0	16
5645	108.535453333333	4138.973165978281	149361.05	0	16
5645	108.535453333333	4139.021261681406	61056.64	0	16
5645	108.535453333333	4139.0775360954685	56091.105	0	16
5645	108.535453333333	4139.116720665781	34741.176	0	16
5645	108.535453333333	4139.1638057243745	26839.822	0	16
5645	108.535453333333	4139.1939911735935	41225.12	0	16
5645	108.535453333333	4139.275473107187	24024.734	0	16
5645	108.535453333333	4139.343713439219	158757.16	0	16
5645	108.535453333333	4139.466982091562	61633.203	0	16
5645	108.535453333333	4139.513221056406	43841.45	0	16
5645	108.535453333333	4139.547652560312	58108.348	0	16
5645	108.535453333333	4139.62896939625	72876.164	0	16
5645	108.535453333333	4139.669581466562	53024.848	0	16
5645	108.535453333333	4139.715028966562	81021.49	0	16
5645	108.535453333333	4139.770143712656	229120.58	0	16
5645	108.535453333333	4139.883547032969	38479720.0	2	112
5645	108.535453333333	4139.886666724583	388252.7	0	16
5645	108.535453333333	4139.975465978281	198263.52	0	16
5645	108.535453333333	4140.023561681406	182504.69	0	16
5645	108.535453333333	4140.079836095469	84636.01	0	16
5645	108.535453333333	4140.119020665781	101186.62	0	16
5645	108.535453333333	4140.166105724375	35029.37	0	16
5645	108.535453333333	4140.196291173594	71765.24	0	16
5645	108.535453333333	4140.277773107187	68322.75	0	16
5645	108.535453333333	4140.346013439219	123785.086	0	16
5645	108.535453333333	4140.387169982187	736651.6	0	16
5645	108.535453333333	4140.4692820915625	77651.28	0	16
5645	108.535453333333	4140.515521056406	60390.08	0	16
5645	108.535453333333	4140.549952560312	53688.277	0	16
5645	108.535453333333	4140.63126939625	133794.08	0	16
5645	108.535453333333	4140.671881466562	48071.434	0	16
5645	108.535453333333	4140.7173289665625	122319.63	0	16
5645	108.535453333333	4140.772443712656	298964.88	0	16
5645	108.535453333333	4140.885847032969	43952216.0	2	112
5645	108.535453333333	4140.888966724583	292846.88	0	16
5645	108.535453333333	4140.96713495375	654.9017	0	0
5645	108.535453333333	4140.977765978281	291782.72	0	16
5645	108.535453333333	4141.025861681406	187257.28	0	16
5645	108.535453333333	4141.082136095469	91081.836	0	16
5645	108.535453333333	4141.121320665781	112413.836	0	16
5645	108.535453333333	4141.168405724375	52854.316	0	16
5645	108.535453333333	4141.198591173594	87646.06	0	16
5645	108.535453333333	4141.2800731071875	70050.695	0	16
5645	108.535453333333	4141.389469982187	794404.7	0	16
5645	108.535453333333	4141.471582091563	65133.285	0	16
5645	108.535453333333	4141.517821056406	58647.34	0	16
5645	108.535453333333	4141.552252560312	48969.08	0	16
5645	108.535453333333	4141.63356939625	105347.46	0	16
5645	108.535453333333	4141.719628966563	86637.42	0	16
5645	108.535453333333	4141.774743712656	197612.52	0	16
5645	108.535453333333	4141.888147032969	33968856.0	2	112
5645	108.535453333333	4141.980065978281	233040.56	0	16
5645	108.535453333333	4142.028161681406	178546.97	0	16
5645	108.535453333333	4142.084436095469	107630.93	0	16
5645	108.535453333333	4142.123620665781	61639.406	0	16
5645	108.535453333333	4142.170705724375	41851.45	0	16
5645	108.535453333333	4142.200891173594	52660.703	0	16
5645	108.535453333333	4142.282373107188	45366.5	0	16
5645	108.535453333333	4142.391769982187	718855.2	0	16
5645	108.535453333333	4142.473882091562	63779.754	0	16
5645	108.535453333333	4142.63586939625	63276.246	0	16
5645	108.535453333333	4142.676481466561	42769.57	0	0
5645	108.535453333333	4142.721928966563	79514.29	0	16
5645	108.535453333333	4142.777043712656	128062.914	0	16
5645	108.535453333333	4142.890447032968	20225668.0	2	112
5645	108.535453333333	4142.9823659782805	182238.64	0	16
5645	108.535453333333	4143.030461681406	116240.1	0	16
5645	108.535453333333	4143.086736095468	56991.637	0	16
5645	108.535453333333	4143.1259206657805	43751.754	0	16
5645	108.535453333333	4143.173005724375	24260.842	0	16
5645	108.535453333333	4143.203191173593	35590.895	0	16
5645	108.535453333333	4143.284673107187	34518.33	0	16
5645	108.535453333333	4143.352913439218	18770.332	0	0
5645	108.535453333333	4143.394069982186	248576.25	0	16
5645	108.535453333333	4143.476182091562	47208.812	0	16
5645	108.535453333333	4143.522421056406	13429.069	0	0
5645	108.535453333333	4143.556852560311	31747.463	0	0
5645	108.535453333333	4143.63816939625	26141.18	0	16
5645	108.535453333333	4143.678781466561	32483.545	0	0
5645	108.535453333333	4143.724228966563	26781.719	0	16
5645	108.535453333333	4143.779343712657	78697.266	0	16
5645	108.535453333333	4143.892747032968	10134332.0	2	112
5645	108.535453333333	4143.984665978281	47852.402	0	16
5645	108.535453333333	4144.032761681407	55349.723	0	16
5645	108.535453333333	4144.089036095468	30179.953	0	16
5645	108.535453333333	4144.128220665781	24244.883	0	16
5645	108.535453333333	4144.205491173593	20948.06	0	16
5645	108.535453333333	4144.286973107187	18744.705	0	16
5645	108.535453333333	4144.3552134392185	36957.902	0	0
5645	108.535453333333	4144.396369982186	60731.098	0	16
5645	108.535453333333	4144.478482091562	25648.818	0	16
5645	108.535453333333	4144.559152560311	17937.107	0	0
5645	108.535453333333	4144.64046939625	23563.26	0	16
5645	108.535453333333	4144.726528966563	26814.93	0	16
5645	108.535453333333	4144.781643712657	34508.41	0	16
5645	108.535453333333	4144.895047032968	3848300.2	2	112
5645	108.535453333333	4144.986965978281	41028.445	0	16
5645	108.535453333333	4145.130520665781	20981.78	0	16
5645	108.535453333333	4145.357513439219	3117.2449	0	0
5645	108.535453333333	4145.897347032968	1023719.5	2	112
5645	108.535453333333	4146.731128966563	2781.094	0	0
5645	108.535453333333	4146.8996470329685	271451.4	0	16
5645	108.535453333333	4147.362113439218	358.2177	0	0
5645	108.535453333333	4147.733428966563	981.48956	0	0
5645	108.535453333333	4147.901947032969	119786.68	0	16
5645	108.535453333333	4148.137420665781	691.39343	0	0
5645	108.535453333333	4148.4055699821865	6088.8667	0	0
5645	108.535453333333	4148.904247032968	49564.13	0	48
5645	108.535453333333	4149.100536095468	223.91579	0	0
5645	108.535453333333	4149.13972066578	225.17851	0	0
5645	108.535453333333	4149.366713439218	30.588152	0	0
5645	108.535453333333	4149.407869982186	1983.1783	0	0
5645	108.535453333333	4149.489982091562	69.0712	0	0
5645	108.535453333333	4149.906547032968	33308.664	0	16
5645	108.535453333333	4149.98783495375	34.064915	0	0
5645	108.535453333333	4150.908847032968	9412.808	0	48
5645	108.535453333333	4155.906909042292	52487.527	1486	112
5645	108.535453333333	4156.909209042292	99968.23	1486	112
5645	108.535453333333	4157.911509042292	145220.03	1486	112
5645	108.535453333333	4158.913809042292	150206.86	1486	112
5645	108.535453333333	4159.916109042292	37079.906	1486	112
5645	108.535453333333	4160.918409042291	39399.273	1486	112
5645	108.535453333333	4161.9207090422915	18145.328	1486	112
5645	108.535453333333	4183.704530919687	153518.17	613	112
5645	108.535453333333	4183.922689904062	82062.64	760	112
5645	108.535453333333	4184.7068309196875	339351.97	613	112
5645	108.535453333333	4184.924989904062	191030.48	760	112
5645	108.535453333333	4185.709130919688	380514.1	613	112
5645	108.535453333333	4185.9272899040625	282369.62	760	112
5645	108.535453333333	4186.711430919688	300723.72	613	112
5645	108.535453333333	4186.929589904063	144416.27	760	112
5645	108.535453333333	4187.931889904062	112591.016	760	112
5645	108.535453333333	4188.934189904062	100548.83	760	112
5645	108.535453333333	4189.718330919687	21646.584	0	0
5645	108.535453333333	4189.936489904062	26793.318	760	112
5645	108.535453333333	4190.954014901667	11212.176	0	48
5645	108.535453333333	4193.9456899040615	480.1868	0	0
5645	108.535453333333	4194.729830919687	349.52106	0	0
5645	108.535453333333	4196.952589904062	11.190286	0	0
5645	108.535453333333	4244.694856847422	37159.33	0	16
5645	108.535453333333	4245.697156847422	17813.152	0	16
5645	108.535453333333	4246.699456847422	25466.248	0	16
5645	108.535453333333	4247.701756847421	18398.256	0	16
5645	108.535453333333	4253.20292089125	15208.584	1	48
5645	108.535453333333	4253.715556847421	93.15848	0	0
5645	108.535453333333	4254.20522089125	3992.834	1	48
5645	108.535453333333	4255.20752089125	12341.932	1	48
5645	108.535453333333	4293.033435930312	14898.528	0	784
5645	108.535453333333	4294.0357359303125	8730.313	0	16
5645	108.535453333333	4295.038035930313	6411.336	0	16
5645	108.535453333333	4296.040335930313	12493.771	0	16
5645	108.535453333333	4300.049535930312	14043.973	0	0
5645	108.535453333333	4440.494099276667	6081.814	0	16
5645	108.535453333333	4441.496399276667	9771.128	0	784
5645	108.535453333333	4442.498699276667	8523.975	0	16
5645	108.535453333333	4448.512499276667	93.47466	0	0
5645	108.535453333333	4535.68436620375	28950.47	0	16
5645	108.535453333333	4536.68666620375	7473.797	0	16
5645	108.535453333333	4537.68896620375	15517.324	0	16
5645	108.535453333333	4544.70506620375	69.17789	0	0
5645	108.535453333333	4546.684528964167	6661.964	0	16
5645	108.535453333333	4547.686828964167	7745.2935	0	16
5645	108.535453333333	4548.689128964167	8059.2993	0	784
5645	108.535453333333	4654.32122636	7174.39	0	16
5645	108.535453333333	4655.32352636	13198.554	0	784
5645	108.535453333333	4656.32582636	8516.96	0	16
5645	108.535453333333	4659.3327263599995	6562.4507	0	0
5645	108.535453333333	4661.33732636	14128.955	0	0
5645	108.535453333333	4688.023147223489	16462.744	0	16
5645	108.535453333333	4689.025447223489	9876.635	0	16
5645	108.535453333333	4690.027747223489	17070.191	6386	112
5645	108.535453333333	4691.0300472234885	21286.414	6386	112
5645	108.535453333333	4692.032347223489	8336.086	6386	112
5645	108.535453333333	4693.034647223489	7926.5483	0	16
5645	108.535453333333	5172.266361644062	10681.818	0	16
5645	108.535453333333	5173.268661644062	8028.904	0	16
5645	108.535453333333	5174.2709616440625	9465.82	0	16
5645	108.535453333333	5175.273261644063	24734.56	3602	112
5645	108.535453333333	5176.275561644063	28489.215	3602	112
5645	108.535453333333	5177.277861644063	8946.401	3602	112
5645	108.535453333333	5178.280161644062	6315.725	3602	112
5645	108.535453333333	5179.282461644062	39112.21	3602	112
5645	108.535453333333	5180.284761644062	7155.5913	3602	112
5645	108.535453333333	5337.339757933125	13582.567	0	16
5645	108.535453333333	5338.342057933125	19305.316	6203	112
5645	108.535453333333	5339.344357933125	8476.514	6203	112
5645	108.535453333333	5340.346657933125	24690.594	6203	112
5645	108.535453333333	5344.355857933125	10438.291	0	0
5645	108.535453333333	5422.193473888437	10520.637	0	16
5645	108.535453333333	5423.1957738884375	21747.426	0	16
5645	108.535453333333	5424.198073888437	31037.586	0	784
5645	108.535453333333	5430.2118738884365	240.42111	0	0
5645	108.535453333333	5520.496818615	39959.688	0	16
5645	108.535453333333	5521.499118615	14061.582	0	16
5645	108.535453333333	5522.501418614999	13199.341	0	16
5645	108.535453333333	5548.12430761	13490.557	0	16
5645	108.535453333333	5549.12660761	9066.476	0	16
5645	108.535453333333	5550.12890761	9426.432	0	16
5645	108.535453333333	5554.0512826703125	10214.186	0	16
5645	108.535453333333	5555.053582670313	13007.6875	0	16
5645	108.535453333333	5556.055882670313	9024.031	0	16
5645	108.535453333333	5563.0719826703125	56.025883	0	0
5645	108.535453333333	5777.68583370375	9116.698	0	16
5645	108.535453333333	5778.68813370375	9333.789	0	16
5645	108.535453333333	5779.69043370375	12715.603	0	784
5645	108.535453333333	5781.69503370375	15313.246	0	0
5645	108.535453333333	5782.69733370375	18609.164	0	0
5645	108.535453333333	5787.70883370375	37.7219	0	0
5645	108.535453333333	5795.203794719375	10773.651	0	16
5645	108.535453333333	5796.206094719375	18220.861	0	16
5645	108.535453333333	5797.208394719375	18948.629	0	16
5645	108.535453333333	5799.212994719374	6624.3267	0	0
5645	108.535453333333	5800.2152947193745	7630.8955	0	0
5645	108.535453333333	5802.219894719375	1732.423	0	0
5645	108.535453333333	5805.226794719375	54.06093	0	0
5645	108.535453333333	5806.229094719375	18.725342	0	0
5645	108.535453333333	5816.892929222187	11948.839	0	16
5645	108.535453333333	5817.8952292221875	12926.052	0	16
5645	108.535453333333	5818.72698807875	8553.964	0	16
5645	108.535453333333	5818.897529222188	11556.638	0	16
5645	108.535453333333	5819.24723120375	12654.812	0	16
5645	108.535453333333	5819.72928807875	6393.0615	0	16
5645	108.535453333333	5820.24953120375	25670.396	0	16
5645	108.535453333333	5820.73158807875	20304.707	0	16
5645	108.535453333333	5821.25183120375	43766.582	0	784
5645	108.535453333333	5821.73388807875	15343.374	0	16
5645	108.535453333333	5821.904429222187	8551.626	0	0
5645	108.535453333333	5822.25413120375	28091.797	0	16
5645	108.535453333333	5822.736188078749	26225.84	0	16
5645	108.535453333333	5823.26652995461	14597.383	0	16
5645	108.535453333333	5823.909029222187	1132.7507	0	0
5645	108.535453333333	5824.258731203749	10514.937	0	16
5645	108.535453333333	5825.74308807875	19657.29	0	0
5645	108.535453333333	5828.224362557917	6567.9995	0	16
5645	108.535453333333	5828.26793120375	464.22507	0	0
5645	108.535453333333	5829.2380026596875	15524.177	0	784
5645	108.535453333333	5830.228962557917	8519.474	0	16
5645	108.535453333333	5830.240302659688	12975.461	0	16
5645	108.535453333333	5831.231262557917	7427.306	0	16
5645	108.535453333333	5831.242602659688	12564.281	0	16
5645	108.535453333333	5831.28492995461	14.325935	0	0
5645	108.535453333333	5832.233562557917	6298.2056	0	16
5645	108.535453333333	5836.242762557917	6656.37	0	0
5645	108.535453333333	5838.2587026596875	104.317116	0	0
5645	108.535453333333	5840.263302659688	13.400856	0	0
5645	108.535453333333	5843.285751487812	39974.516	0	784
5645	108.535453333333	5844.2880514878125	6760.0327	0	16
5645	108.535453333333	5845.290351487813	20513.309	0	16
5645	108.535453333333	5848.297251487812	6281.181	0	0
5645	108.535453333333	6108.7116830609375	3923.8762	0	16
5645	108.535453333333	6109.713983060938	5233.3066	0	16
5645	108.535453333333	6110.716283060937	10284.841	0	16
5645	108.535453333333	6343.619309625834	15285.958	0	784
5645	108.535453333333	6344.621609625834	10178.924	0	16
5645	108.535453333333	6345.623909625834	13459.7	0	16
5645	108.535453333333	6483.855310211771	10529.541	0	0
5645	108.535453333333	6484.996618284687	8917.993	0	16
5645	108.535453333333	6485.859910211771	15459.148	0	16
5645	108.535453333333	6485.9989182846875	8438.463	0	16
5645	108.535453333333	6486.8622102117715	8669.78	0	16
5645	108.535453333333	6487.001218284688	8342.057	0	16
5645	108.535453333333	6487.864510211772	16883.266	0	784
5645	108.535453333333	6488.003518284688	10880.534	0	16
5645	108.535453333333	6491.87371021177	11118.605	0	0
5645	108.535453333333	6496.021918284688	19.557533	0	0
5645	108.535453333333	6600.624169065937	5669.514	0	0
5645	108.535453333333	6601.193466331562	8366.599	0	16
5645	108.535453333333	6602.1957663315625	7748.857	0	16
5645	108.535453333333	6602.628769065937	22932.99	0	16
5645	108.535453333333	6603.198066331563	6594.7173	0	16
5645	108.535453333333	6603.6310690659375	28909.848	0	784
5645	108.535453333333	6604.633369065938	17208.166	0	16
5645	108.535453333333	6605.635669065938	16646.451	0	16
5645	108.535453333333	6606.204966331562	8993.352	0	0
5645	108.535453333333	6606.637969065936	13291.299	0	16
5645	108.535453333333	6610.3559810475	13168.283	0	16
5645	108.535453333333	6611.3582810475	14064.476	0	16
5645	108.535453333333	6611.6494690659365	374.28723	0	0
5645	108.535453333333	6612.3605810475	14510.993	0	784
5645	108.535453333333	6614.365181047499	8967.137	0	0
5645	108.535453333333	6617.3720810475	9623.061	0	0
5645	108.535453333333	6619.3766810475	221.20268	0	0
5645	108.535453333333	6622.383581047499	11.727612	0	0
5645	108.535453333333	6625.732554485	57909.906	0	16
5645	108.535453333333	6626.747971735209	81455.266	0	784
5645	108.535453333333	6627.750271735209	28576.527	0	16
5645	108.535453333333	6628.752571735209	50570.723	0	16
5645	108.535453333333	6629.741754485	8901.562	0	16
5645	108.535453333333	6630.7571717352075	5099.6865	0	16
5645	108.535453333333	6633.764071735208	6654.218	0	0
5645	108.535453333333	6634.766371735208	1023.29877	0	0
5645	108.535453333333	6713.864474602187	13714.183	0	0
5645	108.535453333333	6715.8690746021875	38917.906	0	784
5645	108.535453333333	6716.871374602188	16099.077	0	16
5645	108.535453333333	6717.873674602187	13511.756	0	16
5645	108.535453333333	6869.243169644687	8988.994	0	16
5645	108.535453333333	6870.245469644688	3891.9026	0	16
5645	108.535453333333	6871.247769644687	13010.619	0	784
5645	108.535453333333	6874.254669644687	7363.488	0	0
5645	108.535453333333	6946.642225053125	4618.8667	0	16
5645	108.535453333333	6947.644525053125	10349.062	0	784
5645	108.535453333333	6948.646825053125	8790.86	0	16
5645	108.535453333333	6954.660625053124	160.99763	0	0
5645	108.535453333333	7235.74379419375	3904.5088	0	0
5645	108.535453333333	7238.75069419375	5374.848	0	16
5645	108.535453333333	7239.75299419375	7577.9233	0	16
5645	108.535453333333	7240.75529419375	6116.4546	0	48
5645	108.535453333333	7241.75759419375	16259.957	1	48
5645	108.535453333333	7242.759894193749	16396.19	1	48
5645	108.535453333333	7246.769094193749	5902.592	0	0
5645	108.535453333333	7247.771394193749	106.498314	0	0
5645	108.535453333333	7258.7462934125	1083.4868	0	0
5645	108.535453333333	7258.7462934125	12697.164	0	0
5645	108.535453333333	7259.7485934125	4311.702	0	0
5645	108.535453333333	7259.7485934125	4241.4897	0	0
5645	108.535453333333	7261.7531934125	12212.742	0	16
5645	108.535453333333	7261.7531934125	1017.6963	0	16
5645	108.535453333333	7262.7554934125	13348.566	0	16
5645	108.535453333333	7262.7554934125	1361.4064	0	16
5645	108.535453333333	7263.7577934125	9640.497	0	16
5645	108.535453333333	7264.7600934125	9038.822	0	16
5645	108.535453333333	7265.762393412499	6266.109	0	16
5645	108.535453333333	7265.762393412499	29683.564	0	784
5645	108.535453333333	7270.773893412499	214.13593	0	0
5645	108.535453333333	7273.780793412499	12.249476	0	0
5645	108.535453333333	7399.0414901525	3221.922	0	16
5645	108.535453333333	7400.0437901525	2602.6584	0	16
5645	108.535453333333	7401.046090152499	3286.4985	0	16
5645	108.535453333333	7405.0552901525	359.29178	0	0
5645	108.535453333333	7541.514817438334	12595.352	0	784
5645	108.535453333333	7542.517117438334	9682.712	0	16
5645	108.535453333333	7543.519417438334	5873.7812	0	16
5645	108.535453333333	7557.35438325625	8746.51	0	784
5645	108.535453333333	7558.35668325625	7353.8374	0	16
5645	108.535453333333	7559.35898325625	7209.7983	0	16
5645	108.535453333333	7563.368183256249	8649.552	0	0
5645	108.535453333333	7564.370483256249	5905.2456	0	0
5645	108.535453333333	7566.375083256249	110.246704	0	0
5645	108.535453333333	7575.849303891875	3667.3418	0	16
5645	108.535453333333	7576.851603891875	5558.6475	0	784
5645	108.535453333333	7577.853903891875	4782.4517	0	16
5645	108.535453333333	7626.32243950625	5171.846	0	0
5645	108.535453333333	7628.32703950625	6285.1255	0	16
5645	108.535453333333	7629.32933950625	6937.724	0	16
5645	108.535453333333	7630.33163950625	14022.371	0	16
5645	108.535453333333	7632.336239506249	5176.8994	0	0
5645	108.535453333333	7634.340839506249	1570.8711	0	0
5645	108.535453333333	7638.350039506249	76.22329	0	0
5645	108.535453333333	7639.352339506249	30.45235	0	0
5645	108.535453333333	7684.7551876809375	10585.265	0	784
5645	108.535453333333	7685.757487680938	5677.3774	0	16
5645	108.535453333333	7686.759787680938	5824.729	0	16
5645	108.535453333333	7938.475568805521	20238.742	1134	112
5645	108.535453333333	7938.476264769062	13642.097	0	16
5645	108.535453333333	7938.47652557875	4934.65	0	16
5645	108.535453333333	7938.504058777083	676.67395	0	16
5645	108.535453333333	7939.477868805521	46020.938	1134	112
5645	108.535453333333	7939.478564769062	25078.475	0	16
5645	108.535453333333	7939.506358777083	4031.644	0	16
5645	108.535453333333	7940.480168805521	65623.88	1134	112
5645	108.535453333333	7940.4808647690625	19797.732	0	16
5645	108.535453333333	7940.48112557875	3081.6372	0	16
5645	108.535453333333	7941.482468805521	78878.83	1134	112
5645	108.535453333333	7941.483164769063	24484.39	0	16
5645	108.535453333333	7941.48342557875	1509.2584	0	16
5645	108.535453333333	7942.4847688055215	64822.527	1134	112
5645	108.535453333333	7943.48706880552	75999.66	1134	112
5645	108.535453333333	7944.48936880552	47527.902	1134	112
5645	108.535453333333	7944.490064769062	9123.583	0	16
5645	108.535453333333	7944.490325578749	3725.9536	0	16
5645	108.535453333333	7944.517858777082	1419.2959	0	16
5645	108.535453333333	7945.49166880552	29380.945	1134	112
5645	108.535453333333	7945.492364769062	5996.547	0	16
5645	108.535453333333	7946.49396880552	15097.828	1134	112
5645	108.535453333333	7946.494664769062	2650.6511	0	16
5645	108.535453333333	7946.522458777083	5313.0645	0	16
5645	108.535453333333	7948.527058777083	1337.2648	0	0
5645	108.535453333333	7951.533958777083	110.3863	0	0
5645	108.535453333333	7993.998956298333	10206.075	0	0
5645	108.535453333333	7996.003556298333	4804.737	0	16
5645	108.535453333333	7997.005856298333	5729.4136	0	16
5645	108.535453333333	7998.008156298332	20052.584	0	784
5645	108.535453333333	7999.010456298332	11025.967	0	16
5645	108.535453333333	8001.015056298333	3978.2722	0	0
5645	108.535453333333	8004.021956298333	3925.273	0	0
5645	108.535453333333	8007.028856298332	31.481188	0	0
5645	108.535453333333	8116.704076780781	12463.438	0	16
5645	108.535453333333	8116.72984045491	25863.477	3692	112
5645	108.535453333333	8117.706376780781	18299.887	0	16
5645	108.535453333333	8117.73214045491	25389.264	3692	112
5645	108.535453333333	8118.708676780781	13476.63	0	16
5645	108.535453333333	8118.73444045491	46505.293	3692	112
5645	108.535453333333	8119.710976780781	6341.0923	0	16
5645	108.535453333333	8119.73674045491	29193.96	3692	112
5645	108.535453333333	8120.7390404549105	19466.375	3692	112
5645	108.535453333333	8121.74134045491	28158.883	3692	112
5645	108.535453333333	8122.74364045491	6395.3765	3692	112
5645	108.535453333333	8123.720176780781	5847.712	0	16
5645	108.535453333333	8262.763743021875	711.3892	0	0
5645	108.535453333333	8263.766043021875	8811.14	0	0
5645	108.535453333333	8266.772943021875	11808.399	0	16
5645	108.535453333333	8267.775243021875	8491.446	0	16
5645	108.535453333333	8268.777543021875	9693.786	0	16
5645	108.535453333333	8272.786743021874	10653.392	0	0
5645	108.535453333333	8273.318384293125	4722.5146	0	0
5645	108.535453333333	8273.554488725	7579.584	0	16
5645	108.535453333333	8274.556788725	9587.781	0	16
5645	108.535453333333	8274.791343021874	7570.812	0	0
5645	108.535453333333	8275.559088725	11444.328	0	16
5645	108.535453333333	8275.793643021874	124.31048	0	16
5645	108.535453333333	8276.325284293125	6444.224	0	16
5645	108.535453333333	8276.561388725	13030.767	0	16
5645	108.535453333333	8276.795943021874	53.446117	0	16
5645	108.535453333333	8277.327584293125	6169.853	0	16
5645	108.535453333333	8277.563688725	9327.013	0	16
5645	108.535453333333	8277.752302708515	108839.445	0	48
5645	108.535453333333	8277.798243021874	21.769917	0	16
5645	108.535453333333	8278.329884293125	10861.476	0	16
5645	108.535453333333	8278.565988724999	10642.598	0	16
5645	108.535453333333	8278.754602708515	157499.97	674	112
5645	108.535453333333	8279.568288724999	5952.7495	0	16
5645	108.535453333333	8279.756902708516	168932.52	674	112
5645	108.535453333333	8280.570588724999	3214.0796	0	16
5645	108.535453333333	8280.759202708516	202070.27	674	112
5645	108.535453333333	8281.572888724999	1811.7745	0	16
5645	108.535453333333	8281.761502708514	183718.14	674	112
5645	108.535453333333	8282.763802708514	155739.31	674	112
5645	108.535453333333	8283.766102708514	94954.66	674	112
5645	108.535453333333	8284.343684293124	3325.5613	0	0
5645	108.535453333333	8284.768402708514	72233.95	674	112
5645	108.535453333333	8286.584388725	36.781498	0	0
5645	108.535453333333	8286.773002708514	15980.685	674	112
5645	108.535453333333	8287.775302708515	7780.135	674	112
5645	108.535453333333	8288.777602708515	3556.765	0	48
5645	108.535453333333	8289.779902708515	1531.1161	0	16
5645	108.535453333333	8292.786802708515	89.32134	0	0
5645	108.535453333333	8459.523897221094	6356.826	0	16
5645	108.535453333333	8460.526197221094	4183.906	0	16
5645	108.535453333333	8461.528497221094	5647.8647	0	16
5645	108.535453333333	8464.535397221092	9004.965	0	0
5645	108.535453333333	8467.542297221093	10448.835	0	0
5645	108.535453333333	8468.544597221093	89.55546	0	0
5645	108.535453333333	8502.352632572656	21042.904	2813	112
5645	108.535453333333	8503.354932572656	20649.467	2813	112
5645	108.535453333333	8503.409059873318	12953.896	417	112
5645	108.535453333333	8504.357232572656	28669.79	2813	112
5645	108.535453333333	8504.41135987332	21546.016	417	112
5645	108.535453333333	8505.359532572655	17338.807	2813	112
5645	108.535453333333	8505.370713390177	1002.2021	0	0
5645	108.535453333333	8505.4064395275	300.50504	0	0
5645	108.535453333333	8505.41365987332	15852.182	417	112
5645	108.535453333333	8506.415959873319	27636.293	2813	112
5645	108.535453333333	8507.364132572655	9287.498	0	16
5645	108.535453333333	8507.375313390177	13383.03	0	16
5645	108.535453333333	8507.4110395275	2416.0918	0	16
5645	108.535453333333	8507.418259873319	23489.766	2813	112
5645	108.535453333333	8508.366432572655	4053.3245	0	16
5645	108.535453333333	8508.377613390177	16556.33	2813	112
5645	108.535453333333	8508.42055987332	11188.299	417	112
5645	108.535453333333	8509.379913390178	13319.519	2813	112
5645	108.535453333333	8509.4156395275	5033.6006	0	16
5645	108.535453333333	8509.422859873319	12859.842	0	16
5645	108.535453333333	8510.371032572655	777.6808	0	16
5645	108.535453333333	8510.382213390178	17797.926	2813	112
5645	108.535453333333	8510.4179395275	4153.459	0	16
5645	108.535453333333	8510.425159873319	6808.2334	417	112
5645	108.535453333333	8511.373332572655	363.5574	0	0
5645	108.535453333333	8511.384513390178	14576.478	2813	112
5645	108.535453333333	8511.4202395275	4297.4277	0	16
5645	108.535453333333	8511.42745987332	5837.161	0	16
5645	108.535453333333	8512.386813390178	6177.7207	0	16
5645	108.535453333333	8513.377932572655	66.45568	0	0
5645	108.535453333333	8513.389113390178	10530.579	0	16
5645	108.535453333333	8514.4271395275	5910.8755	0	16
5645	108.535453333333	8698.827622965	7013.7993	0	784
5645	108.535453333333	8698.827622965	1833.0543	0	16
5645	108.535453333333	8699.829922965	6147.661	0	16
5645	108.535453333333	8699.829922965	1936.5023	0	16
5645	108.535453333333	8700.832222965	4945.4526	0	16
5645	108.535453333333	8700.832222965	1748.0312	0	16
5645	108.535453333333	9063.37376239882	5361.954	3234	240
5645	108.535453333333	9064.37606239882	13297.67	3234	112
5645	108.535453333333	9065.37836239882	31889.04	3234	112
5645	108.535453333333	9066.38066239882	66842.28	3234	880
5645	108.535453333333	9067.38296239882	47059.195	3234	112
5645	108.535453333333	9068.38526239882	35995.363	3234	112
5645	108.535453333333	9069.38756239882	16822.16	3234	112
5645	108.535453333333	9070.38986239882	28625.855	3234	112
5645	108.535453333333	9071.39216239882	27726.016	3234	112
5645	108.535453333333	9073.396762398821	11280.033	0	0
5645	108.535453333333	9074.399062398821	1070.2174	0	0
5645	108.535453333333	9114.451472965	7009.3086	0	784
5645	108.535453333333	9115.453772965	5668.1445	0	16
5645	108.535453333333	9116.456072965	4905.1055	0	16
5645	108.535453333333	9117.458372965	5714.419	0	16
5645	108.535453333333	9132.155052103906	4837.048	0	16
5645	108.535453333333	9133.157352103906	8122.1333	0	16
5645	108.535453333333	9134.159652103906	14006.063	0	784
5645	108.535453333333	9135.161952103905	4751.339	0	16
5645	108.535453333333	9703.87304022	2491.9258	0	16
5645	108.535453333333	9703.87304022	4108.106	0	16
5645	108.535453333333	9704.87534022	4079.018	0	16
5645	108.535453333333	9704.87534022	4793.7666	0	784
5645	108.535453333333	9705.87764022	4762.296	0	16
5645	108.535453333333	9705.87764022	1415.5365	0	16
5645	108.535453333333	9709.886840219999	1445.1338	0	0
5645	108.535453333333	9709.886840219999	4646.037	0	0
5645	108.535453333333	10115.417499040937	2540.0132	0	0
5645	108.535453333333	10117.422099040938	11610.834	0	784
5645	108.535453333333	10118.424399040936	7000.1157	0	16
5645	108.535453333333	10119.426699040936	4512.7	0	16
5645	108.535453333333	10120.428999040936	2432.665	0	16
5645	108.535453333333	10128.447399040937	37.28288	0	0
5645	108.535453333333	11120.1325242575	38.116318	0	0
5645	108.535453333333	11124.1417242575	2419.7058	1	48
5645	108.535453333333	11125.1440242575	3197.24	1	48
5645	108.535453333333	11125.1440242575	2029.4426	0	16
5645	108.535453333333	11126.146324257501	2868.7185	1	48
5645	108.535453333333	11127.1486242575	3505.7246	0	16
5645	108.535453333333	11128.1509242575	3070.2522	0	16
5645	108.535453333333	11128.1509242575	1485.9971	0	16
5645	108.535453333333	11133.1624242575	415.4738	0	0
5645	108.535453333333	11133.1624242575	6049.9443	0	0
5645	108.535453333333	11137.153423934376	2434.5166	4044	112
5645	108.535453333333	11138.15387276856	5932.508	4044	112
5645	108.535453333333	11139.158023934377	22243.951	4044	112
5645	108.535453333333	11139.172486210624	102.66503	0	0
5645	108.535453333333	11140.160323934377	25073.734	4044	112
5645	108.535453333333	11141.162623934377	36137.227	4044	112
5645	108.535453333333	11141.177086210624	4530.254	0	16
5645	108.535453333333	11142.164923934377	37649.836	4044	112
5645	108.535453333333	11142.179386210624	4447.6396	0	16
5645	108.535453333333	11143.167223934377	37474.996	4044	112
5645	108.535453333333	11144.169523934377	38620.996	4044	112
5645	108.535453333333	11144.183986210624	11358.631	0	16
5645	108.535453333333	11145.171823934377	22561.371	4044	112
5645	108.535453333333	11145.186286210625	10669.209	0	16
5645	108.535453333333	11146.174123934377	8488.043	4044	112
5645	108.535453333333	11146.188586210625	4600.351	0	16
5645	108.535453333333	11147.176423934377	12644.559	4044	112
5645	108.535453333333	11147.190886210625	10441.757	0	16
5645	108.535453333333	11148.176872768561	4526.3564	4044	112
5645	108.535453333333	11149.164535378826	3482.7173	4044	112
5645	108.535453333333	11150.18147276856	4099.044	4044	112
5645	108.535453333333	11151.185623934378	4454.987	0	16
5645	108.535453333333	11152.18607276856	128.82347	0	0
5645	108.535453333333	11154.192523934376	38.860283	0	0
5645	108.535453333333	11154.206986210625	400.54797	0	0
5645	108.535453333333	11155.209286210626	152.73386	0	0
5645	108.535453333333	11379.584951610834	5538.6084	0	0
5645	108.535453333333	11380.587251610834	9313.929	0	0
5645	108.535453333333	11382.591851610834	6951.895	0	16
5645	108.535453333333	11383.594151610834	19684.264	0	16
5645	108.535453333333	11384.596451610834	19954.293	0	16
5645	108.535453333333	11386.601051610833	7552.801	0	0
5645	108.535453333333	11393.617151610833	105.66542	0	0
5645	108.535453333333	11397.60620778643	20423.236	0	0
5645	108.535453333333	11398.60850778643	13272.563	0	0
5645	108.535453333333	11400.61310778643	7617.785	4563	112
5645	108.535453333333	11401.61540778643	14494.512	4563	112
5645	108.535453333333	11402.61770778643	4761.9243	4563	112
5645	108.535453333333	11403.620007786429	8742.209	0	16
5645	108.535453333333	11405.624607786429	8542.204	0	0
5645	108.535453333333	11407.62920778643	12105.27	0	0
5645	108.535453333333	11408.63150778643	784.825	0	0
5645	108.535453333333	11413.64300778643	19.27167	0	0
5645	108.535453333333	11578.438099590208	106.53477	0	0
5645	108.535453333333	11579.440399590208	668.4383	0	0
5645	108.535453333333	11579.440399590208	2982.3862	0	0
5645	108.535453333333	11581.444999590209	4727.719	974	112
5645	108.535453333333	11581.444999590209	308.6927	0	0
5645	108.535453333333	11582.447299590207	6419.993	974	112
5645	108.535453333333	11583.449599590209	9652.568	974	112
5645	108.535453333333	11584.451899590209	4030.3652	0	16
5645	108.535453333333	11584.451899590209	12813.376	974	112
5645	108.535453333333	11585.454199590207	13074.908	974	112
5645	108.535453333333	11585.454199590207	11425.762	0	16
5645	108.535453333333	11586.45649959021	7880.914	974	112
5645	108.535453333333	11587.45879959021	2445.6455	0	16
5645	108.535453333333	11587.45879959021	9744.358	974	112
5645	108.535453333333	11588.461099590208	6917.8076	974	112
5645	108.535453333333	11588.461836997345	167.07051	0	0
5645	108.535453333333	11590.442296383828	2112.069	0	16
5645	108.535453333333	11590.44298178422	366.4262	0	16
5645	108.535453333333	11590.465699590208	3250.2485	974	112
5645	108.535453333333	11590.465699590208	2203.0735	0	16
5645	108.535453333333	11591.412532860835	1407.6514	974	112
5645	108.535453333333	11592.446896383828	5092.4727	0	48
5645	108.535453333333	11592.447581784218	4819.7935	0	16
5645	108.535453333333	11592.47029959021	1105.2551	0	16
5645	108.535453333333	11593.445652612761	6328.237	0	16
5645	108.535453333333	11593.449196383828	10635.263	0	16
5645	108.535453333333	11593.44988178422	31867.012	974	112
5645	108.535453333333	11593.472599590208	590.32355	0	16
5645	108.535453333333	11593.473336997344	11239.79	0	16
5645	108.535453333333	11594.419432860836	317.5775	0	16
5645	108.535453333333	11594.45149638383	6961.904	0	16
5645	108.535453333333	11594.452181784218	41118.312	974	112
5645	108.535453333333	11594.474899590208	298.98932	0	16
5645	108.535453333333	11594.475636997344	16325.037	0	16
5645	108.535453333333	11595.453796383828	8285.609	0	16
5645	108.535453333333	11595.454481784218	32966.348	974	112
5645	108.535453333333	11595.477199590208	144.09563	0	16
5645	108.535453333333	11595.477936997346	2972.8682	0	16
5645	108.535453333333	11595.477936997346	20503.645	0	16
5645	108.535453333333	11596.452552612762	24838.559	0	16
5645	108.535453333333	11596.456096383828	9568.665	0	16
5645	108.535453333333	11596.45678178422	104517.1	974	112
5645	108.535453333333	11596.479499590208	66.28075	0	16
5645	108.535453333333	11596.480236997344	18622.975	0	16
5645	108.535453333333	11596.480236997344	21304.129	0	16
5645	108.535453333333	11597.459081784218	96962.375	974	112
5645	108.535453333333	11598.461381784218	115448.89	974	112
5645	108.535453333333	11599.430932860834	10675.299	0	16
5645	108.535453333333	11599.462996383829	5267.8413	0	16
5645	108.535453333333	11599.46368178422	55118.242	974	112
5645	108.535453333333	11600.465981784218	43233.348	974	112
5645	108.535453333333	11601.467596383829	1515.8815	0	0
5645	108.535453333333	11601.468281784219	31106.307	0	16
5645	108.535453333333	11601.491736997345	3065.0854	0	0
5645	108.535453333333	11601.491736997345	6945.8286	0	16
5645	108.535453333333	11602.470581784219	30150.822	0	16
5645	108.535453333333	11603.440132860835	6134.537	0	16
5645	108.535453333333	11604.442432860835	10246.464	0	48
5645	108.535453333333	11604.498636997345	468.84225	0	16
5645	108.535453333333	11605.500936997345	225.95367	0	16
5645	108.535453333333	11606.475552612763	284.91428	0	16
5645	108.535453333333	11607.482117165937	173.06908	0	16
5645	108.535453333333	11609.453932860835	61.520668	0	0
5645	108.535453333333	11611.488605631874	8498.121	0	0
5645	108.535453333333	11611.49128178422	27.773844	0	0
5645	108.535453333333	11613.493205631876	5178.277	0	16
5645	108.535453333333	11614.495505631874	4365.6816	0	16
5645	108.535453333333	11615.497805631874	8530.503	0	16
5645	108.535453333333	11619.507005631875	4277.99	0	0
5645	108.535453333333	11620.509305631875	5825.7466	0	0
5645	108.535453333333	11623.516205631875	107.04862	0	0
5645	108.535453333333	11634.500674305693	172.56792	0	0
5645	108.535453333333	11635.481659372112	9457.55	3321	112
5645	108.535453333333	11636.48395937211	14961.192	3321	112
5645	108.535453333333	11637.48625937211	12650.73	3321	112
5645	108.535453333333	11638.488559372108	27215.834	3321	112
5645	108.535453333333	11639.512174305693	24939.377	3321	112
5645	108.535453333333	11640.49315937211	54909.938	3321	112
5645	108.535453333333	11641.495459372109	60597.652	3321	112
5645	108.535453333333	11642.49775937211	42240.746	3321	112
5645	108.535453333333	11643.50005937211	51332.613	3321	112
5645	108.535453333333	11644.502359372109	30218.783	3321	112
5645	108.535453333333	11645.50465937211	10638.838	3321	112
5645	108.535453333333	11646.50695937211	17596.842	3321	112
5645	108.535453333333	11652.532768772546	44.749454	0	0
5645	108.535453333333	11683.548077254689	4400.6113	0	0
5645	108.535453333333	11685.55267725469	11961.375	7058	112
5645	108.535453333333	11686.554977254687	4705.0986	7058	112
5645	108.535453333333	11687.557277254688	6674.9863	7058	112
5645	108.535453333333	11688.55957725469	9060.075	7058	112
5645	108.535453333333	11689.561877254688	6143.8877	7058	112
5645	108.535453333333	11690.564177254688	8103.873	7058	112
5645	108.535453333333	11693.57107725469	4420.986	0	0
5645	108.535453333333	11694.573377254688	2432.9248	0	0
5645	108.535453333333	11727.593023524443	7125.074	0	16
5645	108.535453333333	11728.595323524443	4428.697	0	16
5645	108.535453333333	11729.597623524443	11502.324	0	784
5645	108.535453333333	11730.599923524444	3451.3794	0	16
5645	108.535453333333	11731.602223524444	5329.8286	0	16
5645	108.535453333333	11732.604523524444	4460.918	0	16
5645	108.535453333333	11733.606823524444	5263.4404	1	48
5645	108.535453333333	11734.609123524444	5126.139	0	16
5645	108.535453333333	11736.613723524442	4832.208	0	16
5645	108.535453333333	11737.616023524442	2985.334	0	16
5645	108.535453333333	11738.618323524443	4299.0444	0	16
5645	108.535453333333	11751.252705358438	8280.426	0	784
5645	108.535453333333	11752.255005358436	7279.6475	0	16
5645	108.535453333333	11753.257305358438	5726.8584	0	16
5645	108.535453333333	11756.264205358439	4147.434	0	0
5645	108.535453333333	11757.266505358437	4228.6206	0	0
5645	108.535453333333	12202.353041899689	5402.7046	0	16
5645	108.535453333333	12203.355341899687	3924.4602	0	16
5645	108.535453333333	12204.357641899689	10262.838	0	784
5645	108.535453333333	12205.35994189969	9530.096	0	16
5645	108.535453333333	12208.366841899688	8646.699	0	0
5645	108.535453333333	12417.61087028643	6756.3677	2733	112
5645	108.535453333333	12418.61317028643	13092.049	2733	112
5645	108.535453333333	12419.61547028643	14055.175	2733	112
5645	108.535453333333	12419.625907358673	12303.554	0	16
5645	108.535453333333	12420.61777028643	22217.02	2733	112
5645	108.535453333333	12420.628207358672	5282.3784	0	16
5645	108.535453333333	12421.62007028643	8167.873	0	16
5645	108.535453333333	12421.630507358672	11879.122	2733	112
5645	108.535453333333	12422.632807358674	40178.96	2733	112
5645	108.535453333333	12423.624670286428	13369.287	0	16
5645	108.535453333333	12423.635107358672	14324.181	2733	112
5645	108.535453333333	12424.626970286428	7196.839	0	16
5645	108.535453333333	12424.637407358672	8304.362	2733	112
5645	108.535453333333	12426.642007358672	4604.45	2733	112
5645	108.535453333333	12427.644307358672	8863.579	2733	112
5645	108.535453333333	12428.636170286429	6116.258	0	48
5645	108.535453333333	12431.653507358673	6250.8076	0	0
5645	108.535453333333	12640.249976437224	6692.033	0	16
5645	108.535453333333	12641.252276437224	11030.952	0	48
5645	108.535453333333	12642.254576437224	4601.68	2582	112
5645	108.535453333333	12643.256876437224	25188.924	2582	112
5645	108.535453333333	12644.259176437225	20342.361	2582	112
5645	108.535453333333	12645.261476437225	28384.848	2582	112
5645	108.535453333333	12646.263776437223	28928.479	2582	112
5645	108.535453333333	12647.266076437223	14133.073	2582	112
5645	108.535453333333	12648.268376437223	33484.434	2582	112
5645	108.535453333333	12649.296492173127	6142.8174	2582	112
5645	108.535453333333	12651.301092173126	2854.086	0	0
5645	108.535453333333	12653.305692173126	8464.663	0	0
5645	108.535453333333	12655.20194019661	6656.893	0	16
5645	108.535453333333	12656.204240196612	5232.343	0	16
5645	108.535453333333	12656.286776437224	53.61251	0	0
5645	108.535453333333	12657.20654019661	3886.6016	0	16
5645	108.535453333333	12659.211140196612	5472.349	0	16
5645	108.535453333333	12660.21344019661	4495.568	0	16
5645	108.535453333333	12661.21574019661	5391.5596	0	16
5645	108.535453333333	12662.218040196612	5461.8726	0	16
5645	108.535453333333	12663.22034019661	7260.106	0	16
5645	108.535453333333	12668.231840196611	8273.348	0	0
5645	108.535453333333	12672.241040196612	26.665085	0	0
5645	108.535453333333	12673.24334019661	12.017804	0	0
5645	108.535453333333	13120.27354336625	4607.783	0	16
5645	108.535453333333	13121.27584336625	2097.3142	0	16
5645	108.535453333333	13122.27814336625	5239.369	0	16
5645	108.535453333333	13123.28044336625	5487.4487	0	784
5645	108.535453333333	13125.28504336625	8599.734	0	0
5645	108.535453333333	13129.294243366248	10859.483	0	0
5645	108.535453333333	13130.29654336625	858.5804	0	0
5645	108.535453333333	14347.640899197188	4132.768	0	16
5645	108.535453333333	14348.643199197188	3035.3694	0	16
5645	108.535453333333	14349.645499197188	6822.6978	0	16
5645	108.535453333333	14350.647799197188	8803.482	0	784
5645	108.535453333333	14692.555087723438	5531.492	0	784
5645	108.535453333333	14693.557387723438	5132.4214	0	16
5645	108.535453333333	14694.559687723437	4870.259	0	16
5645	108.535453333333	14695.561987723439	2637.1123	0	16
5645	108.535453333333	14698.568887723439	7771.166	0	0
5645	108.535453333333	14702.578087723437	4067.5452	0	0
5645	108.535453333333	14705.584987723438	39.804813	0	0
5645	108.535453333333	15722.226835150892	44.33039	0	0
5645	108.535453333333	15722.29352374357	1765.9946	0	0
5645	108.535453333333	15722.29352374357	448.08228	0	0
5645	108.535453333333	15724.298123743572	1828.3531	0	0
5645	108.535453333333	15724.298123743572	1189.8145	0	0
5645	108.535453333333	15725.277586208906	69.47097	0	0
5645	108.535453333333	15726.23603515089	6284.3755	2658	112
5645	108.535453333333	15726.279886208906	5791.634	0	16
5645	108.535453333333	15727.282147625107	127.53793	0	16
5645	108.535453333333	15727.282147625107	4854.774	2658	112
5645	108.535453333333	15727.305023743573	4475.8384	0	16
5645	108.535453333333	15727.305023743573	1767.0305	0	16
5645	108.535453333333	15728.23430237898	120.97577	0	16
5645	108.535453333333	15728.24063515089	6256.8667	0	16
5645	108.535453333333	15728.284486208906	9615.256	2658	112
5645	108.535453333333	15728.307323743571	4785.7437	0	16
5645	108.535453333333	15728.307323743571	2245.3687	0	16
5645	108.535453333333	15728.327506679376	207.47221	0	16
5645	108.535453333333	15729.236602378978	524.33704	0	16
5645	108.535453333333	15729.242935150893	4533.5435	0	16
5645	108.535453333333	15729.286786208906	4593.8774	2658	112
5645	108.535453333333	15729.295726807271	441.03824	0	16
5645	108.535453333333	15729.309623743571	2872.997	0	16
5645	108.535453333333	15730.23890237898	1541.3304	0	16
5645	108.535453333333	15730.245235150891	1719.4058	0	16
5645	108.535453333333	15730.289086208906	1921.51	2658	112
5645	108.535453333333	15730.298026807272	1296.4669	0	16
5645	108.535453333333	15731.241202378978	4661.0317	0	16
5645	108.535453333333	15731.247535150891	7933.5977	2658	112
5645	108.535453333333	15731.314223743571	2146.0154	0	16
5645	108.535453333333	15731.334406679376	3018.3474	0	16
5645	108.535453333333	15732.243502378979	3687.9346	0	16
5645	108.535453333333	15732.293686208906	6425.756	0	16
5645	108.535453333333	15732.302626807272	8941.966	2658	112
5645	108.535453333333	15732.308319381875	7232.9795	0	16
5645	108.535453333333	15732.316523743573	2697.4192	0	16
5645	108.535453333333	15732.316523743573	2539.318	0	16
5645	108.535453333333	15733.24580237898	14169.321	0	16
5645	108.535453333333	15733.252135150891	6411.222	0	16
5645	108.535453333333	15733.295947625107	3747.4346	0	16
5645	108.535453333333	15733.295947625107	3219.2048	0	16
5645	108.535453333333	15733.295986208906	3564.1108	0	16
5645	108.535453333333	15733.307621937141	50.745365	0	16
5645	108.535453333333	15733.310619381877	173.30365	0	16
5645	108.535453333333	15733.339006679376	24604.385	2658	112
5645	108.535453333333	15734.248102378979	13493.465	0	16
5645	108.535453333333	15734.254435150891	3400.0837	0	16
5645	108.535453333333	15734.298247625107	4007.3357	0	16
5645	108.535453333333	15734.298247625107	1849.8077	0	16
5645	108.535453333333	15734.298286208907	18770.645	0	16
5645	108.535453333333	15734.307226807272	11115.014	0	16
5645	108.535453333333	15734.309921937142	444.56	0	16
5645	108.535453333333	15734.312919381875	4702.318	0	16
5645	108.535453333333	15734.321123743572	1348.284	0	16
5645	108.535453333333	15734.321123743572	8084.069	0	16
5645	108.535453333333	15734.341306679376	23915.422	2658	112
5645	108.535453333333	15735.25040237898	12981.179	0	16
5645	108.535453333333	15735.300547625106	2948.443	0	16
5645	108.535453333333	15735.315219381875	1208.6475	0	16
5645	108.535453333333	15735.343606679377	35904.477	2658	112
5645	108.535453333333	15736.252702378979	30073.688	0	16
5645	108.535453333333	15736.259035150892	3104.7156	0	16
5645	108.535453333333	15736.317519381877	2219.9617	0	16
5645	108.535453333333	15736.325723743572	10568.138	0	16
5645	108.535453333333	15736.325723743572	541.176	0	16
5645	108.535453333333	15736.345906679377	40978.082	2658	112
5645	108.535453333333	15737.255002378979	17844.852	0	16
5645	108.535453333333	15737.261335150892	1228.581	0	16
5645	108.535453333333	15737.305147625106	2912.1133	0	16
5645	108.535453333333	15737.305147625106	1522.8451	0	16
5645	108.535453333333	15737.305186208905	8164.8125	0	16
5645	108.535453333333	15737.314126807272	6942.667	0	16
5645	108.535453333333	15737.316821937142	4011.9075	0	16
5645	108.535453333333	15737.328023743572	318.54483	0	16
5645	108.535453333333	15737.328023743572	7075.1104	0	16
5645	108.535453333333	15737.348206679377	29219.398	2658	112
5645	108.535453333333	15738.263635150892	11136.069	0	16
5645	108.535453333333	15738.307447625106	1950.9805	0	16
5645	108.535453333333	15738.307447625106	2259.6233	0	16
5645	108.535453333333	15738.307486208905	7857.757	0	16
5645	108.535453333333	15738.319121937142	4758.5864	0	16
5645	108.535453333333	15738.322119381875	10321.691	0	16
5645	108.535453333333	15738.330323743572	179.21463	0	16
5645	108.535453333333	15738.330323743572	5495.6885	0	16
5645	108.535453333333	15738.350506679377	33261.887	2658	112
5645	108.535453333333	15739.25960237898	11128.127	2658	112
5645	108.535453333333	15739.309786208905	3626.2341	0	16
5645	108.535453333333	15739.31872680727	3452.7793	0	16
5645	108.535453333333	15739.321421937142	7350.7456	0	16
5645	108.535453333333	15739.324419381875	511.6369	0	16
5645	108.535453333333	15739.352806679377	29417.354	0	48
5645	108.535453333333	15740.26190237898	7380.0474	0	16
5645	108.535453333333	15740.312047625108	1129.6838	0	16
5645	108.535453333333	15740.312047625108	7928.0024	0	16
5645	108.535453333333	15740.312086208905	1875.301	0	16
5645	108.535453333333	15740.32102680727	529.3992	0	16
5645	108.535453333333	15740.323721937142	6945.25	0	16
5645	108.535453333333	15740.326719381876	8279.718	2658	112
5645	108.535453333333	15740.33492374357	50.015987	0	16
5645	108.535453333333	15740.355106679377	21300.549	0	48
5645	108.535453333333	15741.264202378978	10342.527	2658	112
5645	108.535453333333	15741.270535150892	121.77845	0	16
5645	108.535453333333	15741.32332680727	5682.4966	0	16
5645	108.535453333333	15741.326021937142	2565.6035	0	16
5645	108.535453333333	15741.337223743572	24.91658	0	16
5645	108.535453333333	15742.26650237898	5679.651	0	16
5645	108.535453333333	15742.27283515089	63.044907	0	16
5645	108.535453333333	15742.316686208906	791.5623	0	16
5645	108.535453333333	15742.328321937142	6790.6685	2658	112
5645	108.535453333333	15742.359706679374	7606.726	0	48
5645	108.535453333333	15743.26880237898	5004.9663	2658	112
5645	108.535453333333	15743.27513515089	31.407228	0	16
5645	108.535453333333	15743.327926807271	2535.527	0	16
5645	108.535453333333	15743.33062193714	1682.046	0	16
5645	108.535453333333	15744.33292193714	2988.3313	0	16
5645	108.535453333333	15744.335919381874	3980.2388	2658	112
5645	108.535453333333	15744.364306679374	4273.4727	0	48
5645	108.535453333333	15748.280302378978	172.04689	0	16
5645	108.535453333333	15748.316110513619	1897.1965	0	16
5645	108.535453333333	15749.282602378978	85.709	0	16
5645	108.535453333333	15749.318410513619	8661.991	0	16
5645	108.535453333333	15750.344026807272	58.524113	0	16
5645	108.535453333333	15750.346721937141	6281.9634	11098	112
5645	108.535453333333	15751.287202378979	19.089327	0	16
5645	108.535453333333	15751.323010513619	4230.919	11098	112
5645	108.535453333333	15752.325310513617	9573.126	11098	1008
5645	108.535453333333	15752.4108211325	2714.4058	0	48
5645	108.535453333333	15753.327610513617	4764.838	11098	112
5645	108.535453333333	15753.353621937142	73.53089	0	0
5645	108.535453333333	15753.4131211325	1528.7389	0	16
5645	108.535453333333	15753.4131211325	4764.1084	0	16
5645	108.535453333333	15754.355921937142	36.661686	0	0
5645	108.535453333333	15754.4154211325	4647.4956	0	16
5645	108.535453333333	15754.4154211325	1839.9385	0	16
5645	108.535453333333	15756.334510513618	4291.567	0	0
5645	108.535453333333	15756.4200211325	3470.654	0	0
5645	108.535453333333	15756.4200211325	4818.3228	0	0
5645	108.535453333333	15757.336810513618	3841.9846	0	0
5645	108.535453333333	15759.34141051362	1027.8813	0	0
5645	108.535453333333	15763.436121132498	180.0136	0	0
5645	108.535453333333	15763.436121132498	2830.3098	0	0
5645	108.535453333333	15765.440721132498	50.32413	0	0
5645	108.535453333333	15766.443021132498	25.091053	0	0
5645	108.535453333333	15772.327380770315	49.888798	0	0
5645	108.535453333333	15772.37355160125	4996.0747	0	0
5645	108.535453333333	15775.36610305461	1401.6012	0	48
5645	108.535453333333	15775.36610305461	2609.4858	0	16
5645	108.535453333333	15775.38045160125	3592.7908	0	16
5645	108.535453333333	15776.36840305461	3828.4856	1	48
5645	108.535453333333	15776.36840305461	2558.7678	0	16
5645	108.535453333333	15777.38505160125	8397.101	1	48
5645	108.535453333333	15778.37300305461	5302.4517	1	48
5645	108.535453333333	15778.38735160125	4568.4185	0	16
5645	108.535453333333	15779.343480770316	6467.075	6499	112
5645	108.535453333333	15779.343480770316	285.17706	0	0
5645	108.535453333333	15779.37530305461	3696.036	0	16
5645	108.535453333333	15779.38965160125	2908.4543	0	16
5645	108.535453333333	15780.345780770314	6931.937	6499	112
5645	108.535453333333	15780.345780770314	3023.466	0	16
5645	108.535453333333	15780.37760305461	5005.0674	0	16
5645	108.535453333333	15780.39195160125	5266.9175	0	16
5645	108.535453333333	15781.348080770314	5862.6426	0	16
5645	108.535453333333	15781.37990305461	6609.685	6499	112
5645	108.535453333333	15781.37990305461	5898.1235	0	16
5645	108.535453333333	15782.350380770316	6086.808	6499	112
5645	108.535453333333	15783.352680770315	5072.192	6499	112
5645	108.535453333333	15783.384503054607	4950.3687	0	16
5645	108.535453333333	15783.384503054607	2634.11	0	16
5645	108.535453333333	15784.354980770315	3432.3474	0	16
5645	108.535453333333	15784.354980770315	3944.516	0	16
5645	108.535453333333	15784.401151601247	5096.53	6499	112
5645	108.535453333333	15785.389103054607	1522.3859	0	16
5645	108.535453333333	15785.389103054607	2809.4766	0	16
5645	108.535453333333	15785.403451601247	4370.737	6499	112
5645	108.535453333333	15787.361880770315	1290.2802	0	16
5645	108.535453333333	15787.361880770315	3532.2585	0	48
5645	108.535453333333	15788.410351601247	2461.7217	0	16
5645	108.535453333333	15789.366480770315	471.10583	0	16
5645	108.535453333333	15789.366480770315	11209.245	0	16
5645	108.535453333333	15816.388250279862	24.328815	0	0
5645	108.535453333333	15820.397450279863	1293.4769	0	0
5645	108.535453333333	15820.397450279863	1928.8821	0	0
5645	108.535453333333	15822.402050279861	2694.9988	0	16
5645	108.535453333333	15822.402050279861	680.5981	0	16
5645	108.535453333333	15823.404350279863	3216.419	0	16
5645	108.535453333333	15823.404350279863	4852.652	0	784
5645	108.535453333333	15824.406650279861	3360.3015	0	16
5645	108.535453333333	15825.408950279863	3141.8	0	16
5645	108.535453333333	15826.411250279863	2828.64	0	16
5645	108.535453333333	15827.413550279862	2548.1294	0	16
5645	108.535453333333	15827.413550279862	1635.2716	0	16
5645	108.535453333333	15828.415850279864	2072.036	0	16
5645	108.535453333333	15828.415850279864	1986.3752	0	16
5645	108.535453333333	15830.420450279862	1002.1226	0	0
5645	108.535453333333	15830.420450279862	3853.308	0	0
5645	108.535453333333	15832.425050279862	405.8791	0	0
5645	108.535453333333	15832.425050279862	4744.301	0	0
5645	108.535453333333	16344.36020707	3252.8594	0	16
5645	108.535453333333	16345.36250707	3468.3884	0	16
5645	108.535453333333	16346.36480707	5733.912	0	784
5645	108.535453333333	16347.36710707	2705.3586	0	16
5645	108.535453333333	16350.374007069999	3724.5264	0	0
5645	108.535453333333	16352.378607069999	2496.1016	0	0
5645	108.535453333333	16563.523090603438	42.90572	0	0
5645	108.535453333333	16564.525390603438	195.83978	0	0
5645	108.535453333333	16565.527690603438	8001.8486	0	0
5645	108.535453333333	16566.529990603438	1429.4594	0	0
5645	108.535453333333	16568.534590603438	5178.455	0	0
5645	108.535453333333	16569.53689060344	18164.197	0	0
5645	108.535453333333	16571.54149060344	11364.626	0	784
5645	108.535453333333	16572.54379060344	10184.703	0	16
5645	108.535453333333	16573.546090603435	8034.931	0	16
5645	108.535453333333	16574.548390603435	4378.0854	0	16
5645	108.535453333333	16576.552990603435	1278.3932	0	0
5645	108.535453333333	16578.557590603436	4692.95	0	0
5645	108.535453333333	16583.569090603436	165.21718	0	0
5645	108.535453333333	16584.571390603436	86.39196	0	0
5645	108.535453333333	16783.156695211954	10649.107	1	48
5645	108.535453333333	16784.158995211954	7996.119	1	48
5645	108.535453333333	16785.161295211954	9804.496	1	48
5645	108.535453333333	16787.165895211954	4742.463	0	16
5645	108.535453333333	16788.168195211954	5226.3843	0	16
5645	108.535453333333	16789.170495211954	5064.536	0	16
5645	108.535453333333	16790.17279521195	5625.8574	0	16
5645	108.535453333333	16791.175095211955	6222.424	0	16
5645	108.535453333333	17142.350341445002	3683.4993	0	0
5645	108.535453333333	17146.359541445003	3306.3225	0	0
5645	108.535453333333	17148.364141445003	6848.172	0	784
5645	108.535453333333	17149.366441445003	4867.175	0	16
5645	108.535453333333	17150.368741445003	2968.0261	0	16
5645	108.535453333333	17152.373341445003	7647.2495	0	0
5645	108.535453333333	17163.398641445005	12.590049	0	0
5645	108.535453333333	19867.12334087837	34.0084	0	0
5645	108.535453333333	19870.13024087837	5201.711	0	16
5645	108.535453333333	19871.069829793752	9015.616	0	48
5645	108.535453333333	19872.072129793753	2770.516	0	16
5645	108.535453333333	19872.13484087837	6408.0415	8510	112
5645	108.535453333333	19874.076729793753	2939.3037	0	16
5645	108.535453333333	19874.13944087837	3781.408	8510	112
5645	108.535453333333	19875.141740878367	9062.84	8510	112
5645	108.535453333333	19876.081329793753	9097.506	0	48
5645	108.535453333333	19876.144040878367	5376.1567	8510	112
5645	108.535453333333	19877.083629793753	3081.2148	0	48
5645	108.535453333333	19877.146340878367	2981.195	8510	112
5645	108.535453333333	19878.085929793753	4842.5566	0	16
5645	108.535453333333	19878.14864087837	8405.895	8510	112
5645	108.535453333333	19879.088229793753	9147.515	8510	112
5645	108.535453333333	19879.15094087837	7660.205	0	48
5645	108.535453333333	19880.090529793753	5034.525	8510	112
5645	108.535453333333	19880.15324087837	4626.4175	0	16
5645	108.535453333333	19884.16244087837	5770.924	0	16
5645	108.535453333333	19885.16474087837	4339.9243	0	16
5645	108.535453333333	19886.10432979375	567.48444	0	16
5645	108.535453333333	19886.16704087837	5766.3604	0	16
5645	108.535453333333	19891.17854087837	30.612024	0	0
5645	108.535453333333	19916.255781807187	3069.9648	0	0
5645	108.535453333333	19919.262681807188	3594.624	0	16
5645	108.535453333333	19920.264981807188	3702.1099	0	16
5645	108.535453333333	19921.267281807184	9835.626	0	16
5645	108.535453333333	19922.269581807188	4078.5183	0	16
5645	108.535453333333	19924.274181807188	4338.523	0	0
5645	108.535453333333	19931.29028180719	4601.319	0	0
5645	108.535453333333	19933.29488180719	64.783165	0	0
5645	108.535453333333	19959.241268430542	480.37222	0	0
5645	108.535453333333	19959.241268430542	349.79507	0	0
5645	108.535453333333	19964.25276843054	3607.6064	0	16
5645	108.535453333333	19964.25276843054	398.57812	0	16
5645	108.535453333333	19965.25506843054	3986.7827	0	16
5645	108.535453333333	19965.25506843054	506.84616	0	16
5645	108.535453333333	19966.25736843054	4077.2305	0	784
5645	108.535453333333	19966.25736843054	1606.7517	0	16
5645	108.535453333333	19967.25966843054	3884.556	0	16
5645	108.535453333333	19967.25966843054	577.17596	0	16
5645	108.535453333333	19969.26426843054	2913.7622	0	0
5645	108.535453333333	19969.26426843054	2653.1982	0	0
5645	108.535453333333	19971.26886843054	1744.9779	0	0
5645	108.535453333333	19971.26886843054	7011.095	0	0
5645	108.535453333333	19973.27346843054	857.8655	0	0
5645	108.535453333333	19973.27346843054	4724.903	0	0
5645	108.535453333333	22046.984693156563	3780.4094	0	16
5645	108.535453333333	22047.986993156563	3067.357	0	16
5645	108.535453333333	22048.989293156563	4804.091	0	784
5645	108.535453333333	22049.991593156563	3537.4329	0	16
5645	108.535453333333	22051.996193156563	2111.8271	0	0
5645	108.535453333333	22061.01689315656	69.51625	0	0
5645	108.535453333333	23110.613790919375	1820.2043	0	0
5645	108.535453333333	23110.613790919375	2785.374	0	0
5645	108.535453333333	23111.616090919375	2305.8108	0	0
5645	108.535453333333	23111.616090919375	4764.1016	0	0
5645	108.535453333333	23113.62069091937	37.967747	0	0
5645	108.535453333333	23113.62069091937	2946.7585	0	16
5645	108.535453333333	23114.622990919375	3009.8428	0	16
5645	108.535453333333	23114.622990919375	3448.15	0	784
5645	108.535453333333	23115.625290919375	2762.1401	0	16
5645	108.535453333333	23120.636790919372	1085.8088	0	0
5645	108.535453333333	23120.636790919372	1653.5095	0	0
5645	108.535453333333	23125.648290919376	141.55429	0	0
5645	108.535453333333	23125.648290919376	3768.874	0	0
5648	108.58362	771.7273045898437	67851.555	0	0
5648	108.58362	772.7296045898437	27442.2	0	0
5648	108.58362	928.6007176757812	40281.4	0	0
5648	108.58362	928.8520604492187	74752.305	0	0
5648	108.58362	929.6030176757812	58912.473	0	0
5648	108.58362	929.8543604492187	21587.982	0	0
5648	108.58362	934.6731053710937	87356.67	0	0
5648	108.58362	935.6754053710937	51155.7	0	0
5648	108.58362	955.2006932617187	99771.18	0	0
5648	108.58362	956.2029932617187	34011.938	0	0
5648	108.58362	966.9617711425781	72856.234	0	0
5648	108.58362	967.2084447265624	54745.523	0	16
5648	108.58362	967.9640711425781	35727.74	0	0
5648	108.58362	968.2107447265624	26047.688	0	16
5648	108.58362	969.2130447265624	16485.979	0	16
5648	108.58362	969.215891015625	79498.89	0	784
5648	108.58362	970.2181910156249	39583.05	0	16
5648	108.58362	970.970971142578	482.3741	0	0
5648	108.58362	975.2296910156249	11.748561	0	0
5648	108.58362	981.4988194824218	46655.1	0	0
5648	108.58362	982.5011194824218	28522.264	0	0
5648	108.58362	1010.1092320800781	85386.484	0	0
5648	108.58362	1011.1115320800781	31760.83	0	0
5648	108.58362	1015.120732080078	106.12292	0	0
5648	108.58362	1022.4333287597656	38161.113	0	0
5648	108.58362	1023.4356287597656	101278.59	0	0
5648	108.58362	1031.4732045572916	100618.805	0	784
5648	108.58362	1032.4755045572917	48976.77	0	16
5648	108.58362	1033.4778045572916	47706.867	0	16
5648	108.58362	1035.4824045572916	917.7656	0	0
5648	108.58362	1048.7060033203124	72505.6	0	0
5648	108.58362	1048.9547826171874	80158.29	0	16
5648	108.58362	1049.2045995117187	95274.89	0	0
5648	108.58362	1049.4549046875	77531.68	0	0
5648	108.58362	1049.5617162109374	36472.46	0	0
5648	108.58362	1049.7083033203126	60808.785	0	0
5648	108.58362	1049.9570826171876	48919.145	0	16
5648	108.58362	1050.2068995117188	51976.82	0	0
5648	108.58362	1050.4572046875	59039.074	0	0
5648	108.58362	1050.5640162109376	37271.387	0	0
5648	108.58362	1050.9593826171874	44430.31	0	16
5648	108.58362	1051.247629296875	59425.3	0	0
5648	108.58362	1052.249929296875	42802.945	0	0
5648	108.58362	1052.7152033203124	768.6112	0	0
5648	108.58362	1052.9639826171874	871.2296	0	0
5648	108.58362	1053.4097686848957	67959.875	0	16
5648	108.58362	1054.4120686848958	108837.055	0	784
5648	108.58362	1055.4143686848956	25328.832	0	16
5648	108.58362	1055.4687046875	29.183765	0	0
5648	108.58362	1059.4235686848956	27.25371	0	0
5648	108.58362	1165.5644017578124	22532.273	0	0
5648	108.58362	1166.5667017578126	34951.613	0	0
5648	108.58362	1170.461984765625	109718.1	0	0
5648	108.58362	1171.464284765625	65589.23	0	0
5648	108.58362	1191.5031224609374	42581.34	0	0
5648	108.58362	1192.5054224609376	52445.195	0	0
5648	108.58362	1194.5100224609375	37229.33	0	0
5648	108.58362	1201.78351796875	40390.99	0	0
5648	108.58362	1202.78581796875	44019.727	0	0
5648	108.58362	1204.79041796875	55659.65	0	0
5648	108.58362	1204.9560333333332	74470.81	0	784
5648	108.58362	1205.2786961914062	48939.39	0	0
5648	108.58362	1205.9583333333333	74117.76	0	16
5648	108.58362	1206.2809961914063	56713.883	0	0
5648	108.58362	1206.9606333333331	32764.496	0	16
5648	108.58362	1207.7960912109374	63926.08	0	16
5648	108.58362	1207.79731796875	44.16597	0	0
5648	108.58362	1208.2855961914063	69888.34	0	0
5648	108.58362	1208.7983912109376	40965.426	0	16
5648	108.58362	1209.8006912109374	20013.186	0	16
5648	108.58362	1209.8010350585937	51801.02	0	16
5648	108.58362	1210.8033350585938	33195.387	0	16
5648	108.58362	1210.969833333333	80.47728	0	0
5648	108.58362	1212.2947961914062	10.002342	0	0
5648	108.58362	1213.8098912109374	69.90067	0	0
5648	108.58362	1213.8102350585937	1146.6686	0	0
5648	108.58362	1214.42463125	97054.88	0	0
5648	108.58362	1215.42693125	23338.896	0	0
5648	108.58362	1220.43843125	40.679596	0	0
5648	108.58362	1222.78547109375	131919.78	0	0
5648	108.58362	1223.78777109375	61636.023	0	0
5648	108.58362	1228.79927109375	110.24772	0	0
5648	108.58362	1246.5676366210937	78042.875	0	0
5648	108.58362	1247.5699366210938	32620.559	0	0
5648	108.58362	1284.1625462890624	49268.633	0	0
5648	108.58362	1285.1648462890626	52045.395	0	0
5648	108.58362	1289.1672459960937	92833.42	0	0
5648	108.58362	1289.1740462890625	335.73758	0	0
5648	108.58362	1290.1695459960938	63686.703	0	0
5648	108.58362	1290.1763462890624	71.971924	0	0
5648	108.58362	1293.1764459960937	2603.1382	0	0
5648	108.58362	1294.1787459960938	632.60675	0	0
5648	108.58362	1296.1833459960937	25.986385	0	0
5648	108.58362	1303.4096776367187	78057.79	0	0
5648	108.58362	1304.4119776367188	115707.95	0	0
5648	108.58362	1307.4474583984374	75789.14	0	0
5648	108.58362	1308.4497583984376	35460.473	0	0
5648	108.58362	1311.533273828125	85635.77	0	0
5648	108.58362	1311.950021875	27870.531	0	0
5648	108.58362	1312.4589583984375	371.0918	0	0
5648	108.58362	1312.535573828125	83153.81	0	0
5648	108.58362	1312.952321875	16561.111	0	0
5648	108.58362	1314.4552708984374	63507.54	0	0
5648	108.58362	1314.4635583984375	15.367031	0	0
5648	108.58362	1314.540173828125	41255.418	0	0
5648	108.58362	1315.4575708984376	129134.91	0	0
5648	108.58362	1315.6192723632812	120669.71	0	0
5648	108.58362	1315.959221875	710.7636	0	0
5648	108.58362	1316.544773828125	622.5424	0	0
5648	108.58362	1316.6215723632813	62755.91	0	0
5648	108.58362	1317.547073828125	134.03333	0	0
5648	108.58362	1317.963821875	37.52574	0	0
5648	108.58362	1321.6330723632811	141.47331	0	0
5648	108.58362	1367.918039453125	41579.55	0	0
5648	108.58362	1368.920339453125	30320.896	0	0
5648	108.58362	1386.6228124023437	96859.04	0	0
5648	108.58362	1387.6251124023438	64211.438	0	0
5648	108.58362	1391.6343124023438	757.6647	0	0
5648	108.58362	1407.2548314453124	52048.734	0	0
5648	108.58362	1408.2571314453126	34985.016	0	0
5648	108.58362	1410.2617314453125	12064.718	0	0
5648	108.58362	1410.8147069335937	54319.227	0	0
5648	108.58362	1411.1970311523437	65483.863	0	0
5648	108.58362	1411.8170069335938	56657.89	0	0
5648	108.58362	1412.1993311523438	34126.656	0	0
5648	108.58362	1415.2299901367187	61656.117	0	0
5648	108.58362	1416.2085311523438	415.375	0	0
5648	108.58362	1416.2322901367188	46719.12	0	0
5648	108.58362	1416.8285069335936	109.2339	0	0
5648	108.58362	1417.7260935546874	72648.96	0	16
5648	108.58362	1417.9104100585937	33486.215	0	0
5648	108.58362	1418.2368901367188	7870.275	0	0
5648	108.58362	1418.2373143554687	87639.1	0	0
5648	108.58362	1418.7283935546875	103003.695	0	784
5648	108.58362	1418.9127100585938	96903.04	0	0
5648	108.58362	1419.2391901367187	2306.3726	0	0
5648	108.58362	1419.2396143554688	66407.38	0	0
5648	108.58362	1419.7262669921874	21161.836	0	16
5648	108.58362	1419.7306935546874	28791.553	0	16
5648	108.58362	1420.7285669921876	82685.336	0	16
5648	108.58362	1420.7329935546875	53057.906	0	16
5648	108.58362	1421.2437901367186	125.99233	0	0
5648	108.58362	1421.2442143554688	49292.977	0	0
5648	108.58362	1422.7331669921875	2704.3225	0	0
5648	108.58362	1422.7375935546875	754.5668	0	0
5648	108.58362	1441.9308568359374	63149.098	0	0
5648	108.58362	1442.9331568359376	56076.938	0	0
5648	108.58362	1444.9377568359375	34969.94	0	0
5648	108.58362	1445.7602635742187	57564.098	0	0
5648	108.58362	1446.7625635742188	56470.582	0	0
5648	108.58362	1447.9446568359374	135.79822	0	0
5648	108.58362	1448.7671635742188	31623.152	0	0
5648	108.58362	1452.7763635742187	24.243013	0	0
5648	108.58362	1468.0680028320312	67459.26	0	0
5648	108.58362	1468.5535375	40837.29	0	0
5648	108.58362	1469.0703028320313	56148.277	0	0
5648	108.58362	1469.5558375	97153.37	0	0
5648	108.58362	1470.7707005859374	65422.027	0	0
5648	108.58362	1471.7730005859376	57748.574	0	0
5648	108.58362	1473.7776005859375	38152.73	0	0
5648	108.58362	1475.8468724609374	83912.84	0	0
5648	108.58362	1476.8491724609376	46452.957	0	0
5648	108.58362	1513.0127049804687	64352.76	0	0
5648	108.58362	1514.0150049804688	67998.09	0	0
5648	108.58362	1516.0196049804688	38391.805	0	0
5648	108.58362	1518.0242049804688	743.444	0	0
5648	108.58362	1573.8621922851562	67632.195	0	0
5648	108.58362	1574.8644922851563	54131.832	0	0
5648	108.58362	1576.6317845703124	41335.508	0	0
5648	108.58362	1577.6340845703126	44345.445	0	0
5648	108.58362	1578.2418919921874	51413.66	0	0
5648	108.58362	1579.2441919921876	58727.15	0	0
5648	108.58362	1581.6432845703125	602.8903	0	0
5648	108.58362	1583.6478845703125	30.528637	0	0
5648	108.58362	1583.65070546875	147210.6	0	0
5648	108.58362	1584.65300546875	40377.605	0	0
5648	108.58362	1587.4633885742187	98022.195	0	0
5648	108.58362	1587.65990546875	32519.988	0	0
5648	108.58362	1588.4656885742188	80836.14	0	0
5648	108.58362	1610.102365625	73421.46	0	0
5648	108.58362	1611.104665625	70936.81	0	0
5648	108.58362	1616.116165625	279.99445	0	0
5648	108.58362	1627.6604100585937	42467.695	0	0
5648	108.58362	1628.6627100585938	28262.9	0	0
5648	108.58362	1629.0914403320312	52460.29	0	16
5648	108.58362	1630.0937403320313	83473.87	0	784
5648	108.58362	1630.6673100585938	9494.596	0	16
5648	108.58362	1631.094553125	37366.715	0	16
5648	108.58362	1631.6686498046874	42806.547	0	16
5648	108.58362	1631.6696100585937	1950.1421	0	16
5648	108.58362	1632.096853125	32480.72	0	16
5648	108.58362	1632.0983403320313	15059.38	0	16
5648	108.58362	1632.6709498046876	28693.979	0	16
5648	108.58362	1632.6719100585938	542.9715	0	16
5648	108.58362	1635.6778498046874	40649.49	0	0
5648	108.58362	1644.0977879882812	61806.176	0	0
5648	108.58362	1645.1000879882813	36250.93	0	0
5648	108.58362	1647.1046879882813	38480.53	0	0
5648	108.58362	1710.9088231445312	77524.28	0	0
5648	108.58362	1711.9111231445313	53460.023	0	0
5648	108.58362	1716.9226231445311	304.54272	0	0
5648	108.58362	1736.6280614257812	114864.38	0	0
5648	108.58362	1737.6303614257813	71447.77	0	0
5648	108.58362	1775.0942479492187	48561.98	0	0
5648	108.58362	1776.0965479492188	36063.74	0	0
5648	108.58362	1819.7824193359374	38073.355	0	0
5648	108.58362	1820.7847193359376	43780.33	0	0
5648	108.58362	1825.7962193359374	231.8085	0	0
5648	108.58362	1854.201778448125	17334.17	0	0
5648	108.58362	1855.204078448125	19816.75	0	0
5648	108.58362	1858.210978448125	3596.7068	0	0
5648	108.58362	1883.0359080078124	127164.98	0	784
5648	108.58362	1884.0382080078125	64342.45	0	16
5648	108.58362	1885.0405080078124	51392.484	0	16
5648	108.58362	1947.4332130835417	19459.795	0	16
5648	108.58362	1948.4355130835418	57266.938	0	784
5648	108.58362	1949.4378130835416	22271.01	0	16
5648	108.58362	1952.4447130835417	22407.658	0	0
5648	108.58362	2014.19989602625	13532.366	0	16
5648	108.58362	2015.20219602625	34038.016	0	784
5648	108.58362	2016.20449602625	7766.0894	0	16
5648	108.58362	2019.21139602625	456.66238	0	0
5648	108.58362	2069.835882354375	21468.709	0	16
5648	108.58362	2070.838182354375	47405.05	0	16
5648	108.58362	2071.840482354375	29518.094	0	16
5648	108.58362	2107.4598244116664	15505.845	0	16
5648	108.58362	2108.4621244116665	15918.044	0	784
5648	108.58362	2109.4644244116666	14854.042	0	16
5648	108.58362	2346.3381610002084	22934.428	0	16
5648	108.58362	2347.3404610002085	43171.836	0	784
5648	108.58362	2348.3427610002086	21681.885	0	16
5648	108.58362	2353.354261000208	135.12115	0	0
5648	108.58362	2425.37567727625	63424.23	0	784
5648	108.58362	2426.37797727625	14186.739	0	16
5648	108.58362	2427.38027727625	51345.824	0	16
5648	108.58362	2443.698675323125	22135.047	0	16
5648	108.58362	2444.700975323125	27776.521	0	784
5648	108.58362	2445.703275323125	18385.068	0	16
5648	108.58362	2450.7147753231247	141.416	0	0
5648	108.58362	2627.731390166875	32660.287	0	16
5648	108.58362	2628.733690166875	21325.91	0	16
5648	108.58362	2629.735990166875	26553.955	0	16
5648	108.58362	2631.740590166875	5829.7163	0	0
5648	108.58362	2632.742890166875	26824.744	0	0
5648	108.58362	2633.745190166875	787.5427	0	0
5648	108.58362	2634.7474901668747	242.67291	0	0
5648	108.58362	2706.9218295223436	21239.953	0	16
5648	108.58362	2707.9241295223437	64643.78	0	16
5648	108.58362	2708.926429522344	23204.92	0	16
5648	108.58362	2709.9287295223435	17628.938	0	16
5648	108.58362	2774.9328875627084	75813.78	0	784
5648	108.58362	2775.9351875627085	51410.44	0	16
5648	108.58362	2776.9374875627086	40339.81	0	16
5648	108.58362	2785.2800555314584	20882.58	0	16
5648	108.58362	2786.2823555314585	16058.254	0	16
5648	108.58362	2787.2846555314586	39094.746	0	784
5648	108.58362	2790.2915555314585	4175.601	0	0
5648	108.58362	2847.2512469377084	27195.314	0	16
5648	108.58362	2848.2535469377085	49927.484	0	16
5648	108.58362	2849.2558469377086	19893.803	0	16
5648	108.58362	2877.5865333960414	25949.807	0	784
5648	108.58362	2878.5888333960415	25537.783	0	16
5648	108.58362	2879.5911333960416	17770.979	0	16
5648	108.58362	2887.209037853281	18486.502	0	784
5648	108.58362	2888.2113378532813	10519.813	0	16
5648	108.58362	2889.213637853281	9104.3	0	16
5648	108.58362	2907.840568615	10400.874	0	16
5648	108.58362	2908.842868615	19038.766	0	16
5648	108.58362	2909.8451686149997	20218.004	0	16
5648	108.58362	2990.355278087656	13871.241	0	16
5648	108.58362	2991.3575780876563	15849.968	0	16
5648	108.58362	2992.359878087656	11652.136	0	16
5648	108.58362	3034.037651134531	16842.95	0	16
5648	108.58362	3035.0399511345313	11926.23	0	16
5648	108.58362	3036.042251134531	16085.297	0	16
5648	108.58362	3040.051451134531	764.98303	0	0
5648	108.58362	3142.6547249325	20626.586	0	16
5648	108.58362	3143.6570249325	27754.783	0	784
5648	108.58362	3144.6593249325	27131.908	0	16
5648	108.58362	3145.6616249324998	13791.551	0	16
5648	108.58362	3146.6639249325	17493.3	0	16
5648	108.58362	3147.6662249325	8814.62	0	16
5648	108.58362	3149.6708249324997	1237.5067	0	0
5648	108.58362	3162.3338778621874	45193.47	0	16
5648	108.58362	3163.3361778621875	53371.684	0	784
5648	108.58362	3164.3384778621876	46223.91	0	16
5648	108.58362	3165.340777862187	27316.871	0	16
5648	108.58362	3228.3044695939584	25235.363	0	16
5648	108.58362	3229.3067695939585	33534.94	0	784
5648	108.58362	3230.3090695939586	27058.242	0	16
5648	108.58362	3256.3259163387497	20692.076	0	16
5648	108.58362	3257.32821633875	37809.273	0	784
5648	108.58362	3258.33051633875	34161.824	0	16
5648	108.58362	3259.3328163387496	23800.016	0	16
5648	108.58362	3260.3351163387497	17924.277	0	16
5648	108.58362	3262.33971633875	2682.6045	0	0
5648	108.58362	3264.3443163387496	322.61606	0	0
5648	108.58362	3282.0252584285936	30734.469	0	16
5648	108.58362	3283.0275584285937	20669.82	0	16
5648	108.58362	3283.86591165125	45135.65	0	784
5648	108.58362	3284.029858428594	20653.879	0	16
5648	108.58362	3284.86821165125	13403.198	0	16
5648	108.58362	3285.87051165125	10972.327	0	16
5648	108.58362	3286.0344584285936	30001.863	0	0
5648	108.58362	3289.0413584285934	583.0213	0	0
5648	108.58362	3319.7195086564584	32404.355	0	16
5648	108.58362	3320.7218086564585	36418.992	0	784
5648	108.58362	3321.7241086564586	32326.898	0	16
5648	108.58362	3325.7333086564586	17092.438	0	0
5648	108.58362	3354.1673439429164	18968.611	0	16
5648	108.58362	3355.1696439429165	20165.127	0	16
5648	108.58362	3356.1719439429166	22251.023	0	16
5648	108.58362	3359.84979837	24831.748	0	16
5648	108.58362	3360.85209837	20955.031	0	16
5648	108.58362	3361.8543983699997	30279.37	0	784
5648	108.58362	3362.1857439429164	180.8144	0	16
5648	108.58362	3363.1880439429165	55.27833	0	16
5648	108.58362	3363.85899837	25317.934	0	0
5648	108.58362	3364.1903439429166	15.575034	0	16
5648	108.58362	3381.5338033504686	23494.48	0	16
5648	108.58362	3382.5361033504687	43296.2	0	784
5648	108.58362	3383.5384033504683	20782.17	0	16
5648	108.58362	3385.5430033504686	44081.4	0	0
5648	108.58362	3389.5522033504685	82.15861	0	0
5648	108.58362	3449.4460165153905	17303.74	0	16
5648	108.58362	3450.4483165153906	26193.5	0	16
5648	108.58362	3451.4506165153907	18903.018	0	16
5648	108.58362	3452.452916515391	15560.156	0	16
5648	108.58362	3602.55345924	13010.901	0	16
5648	108.58362	3603.55575924	23744.287	0	16
5648	108.58362	3604.55805924	28186.086	0	16
5648	108.58362	3637.5614228142185	16321.55	1057	112
5648	108.58362	3638.5637228142186	38918.84	1057	112
5648	108.58362	3639.5660228142187	72003.94	1057	112
5648	108.58362	3640.568322814219	33387.44	1057	112
5648	108.58362	3641.570622814218	25956.508	1057	112
5648	108.58362	3642.572922814218	17854.955	1057	112
5648	108.58362	3644.5775228142184	2642.2244	0	16
5648	108.58362	3645.5798228142185	437.72757	0	16
5648	108.58362	3646.59304432875	68.38586	0	16
5648	108.58362	3720.3931809196874	15720.532	0	16
5648	108.58362	3721.3954809196875	12320.855	0	16
5648	108.58362	3722.3977809196876	15062.199	0	16
5648	108.58362	3727.4092809196873	208.29855	0	0
5648	108.58362	3730.1612542245834	7729.6743	0	16
5648	108.58362	3731.1635542245835	14401.139	0	784
5648	108.58362	3732.165854224583	5801.0234	0	16
5648	108.58362	3741.613761974375	25484.271	0	16
5648	108.58362	3742.616061974375	25815.295	0	784
5648	108.58362	3743.618361974375	12850.632	0	16
5648	108.58362	3753.5431797087494	15132.946	0	16
5648	108.58362	3754.5454797087496	21797.455	0	16
5648	108.58362	3755.5477797087497	23051.688	0	784
5648	108.58362	3756.5500797087498	17107.746	0	16
5648	108.58362	3758.5546797087495	9864.044	0	0
5648	108.58362	3760.5592797087497	11137.733	0	0
5648	108.58362	3799.6180634392185	679560.06	165	112
5648	108.58362	3800.6203634392186	1370269.9	165	112
5648	108.58362	3801.6226634392187	1533904.2	165	112
5648	108.58362	3802.624963439219	1125288.5	165	112
5648	108.58362	3803.6272634392185	472208.22	165	112
5648	108.58362	3804.6295634392186	220593.3	165	112
5648	108.58362	3805.6318634392187	44273.496	165	112
5648	108.58362	3807.636463439219	15500.934	0	0
5648	108.58362	3814.7731794849997	29111.023	2189	112
5648	108.58362	3815.775479485	85578.305	2189	112
5648	108.58362	3816.6451020134373	52681.652	0	48
5648	108.58362	3816.777779485	38923.254	2189	112
5648	108.58362	3817.6474020134374	94129.56	1342	112
5648	108.58362	3817.7800794849995	38271.1	2189	112
5648	108.58362	3818.6497020134375	51430.43	1342	112
5648	108.58362	3818.7823794849996	25202.643	2189	112
5648	108.58362	3819.6520020134376	73200.43	1342	112
5648	108.58362	3820.654302013437	26319.21	1342	112
5648	108.58362	3821.656602013437	15496.3545	1342	112
5648	108.58362	3821.7892794849995	869.12177	0	0
5648	108.58362	3824.7962870232027	49.8328	0	0
5648	108.58362	3826.668102013437	95.25036	0	0
5648	108.58362	3844.6743988884373	65127.418	1077	112
5648	108.58362	3845.6766988884374	89808.24	1077	112
5648	108.58362	3846.6789988884375	133390.62	1077	112
5648	108.58362	3847.6812988884376	70334.7	1077	112
5648	108.58362	3848.683598888437	37969.895	1077	112
5648	108.58362	3849.685898888437	14191.38	1077	112
5648	108.58362	3850.688198888437	11435.815	0	16
5648	108.58362	3871.8292160759374	11809.005	0	16
5648	108.58362	3872.7513545525	14430.299	0	16
5648	108.58362	3872.8315160759375	16245.514	0	16
5648	108.58362	3873.7536545525	21060.068	0	16
5648	108.58362	3873.8338160759376	49074.617	0	784
5648	108.58362	3874.7559545525	23425.908	0	16
5648	108.58362	3875.7582545525	17224.893	0	16
5648	108.58362	3879.8476160759374	95.115204	0	0
5648	108.58362	3895.5247727165624	43867.2	0	784
5648	108.58362	3896.5270727165625	32269.404	0	16
5648	108.58362	3897.5293727165626	28186.293	0	16
5648	108.58362	3903.5431727165624	227.19588	0	0
5648	108.58362	3960.5911789665624	19165.17	0	16
5648	108.58362	3961.5934789665625	11773.509	0	16
5648	108.58362	3962.5957789665626	26531.166	0	784
5648	108.58362	3968.609578966563	113.38179	0	0
5648	108.58362	3969.6118789665625	35.482452	0	0
5648	108.58362	3976.830343712656	383957.22	204	112
5648	108.58362	3977.832643712656	1237542.6	204	112
5648	108.58362	3978.8349437126562	1148471.9	204	112
5648	108.58362	3979.8372437126563	918650.9	204	112
5648	108.58362	3980.8395437126555	467438.75	204	112
5648	108.58362	3981.8418437126556	234444.58	204	112
5648	108.58362	3982.8441437126558	92216.41	204	112
5648	108.58362	3983.846443712656	62582.2	204	112
5648	108.58362	3985.851043712656	6160.462	0	0
5648	108.58362	3986.856788925104	467.87558	0	0
5648	108.58362	3987.8590889251036	135.95665	0	0
5648	108.58362	3994.485633165781	27365.344	0	784
5648	108.58362	3995.487933165781	12443.215	0	16
5648	108.58362	3996.4902331657813	9869.421	0	16
5648	108.58362	3998.4948331657806	13844.179	0	0
5648	108.58362	3999.4971331657807	14269.633	0	0
5648	108.58362	4095.77074439625	339999.1	1	48
5648	108.58362	4096.77304439625	397247.88	1	48
5648	108.58362	4097.77534439625	294478.1	1	48
5648	108.58362	4101.6291904225	49191.312	1	48
5648	108.58362	4102.6314904225	52459.58	1	48
5648	108.58362	4103.6337904225	42042.38	1	48
5648	108.58362	4103.78914439625	2761.2957	0	0
5648	108.58362	4106.796044396249	74.60096	0	0
5648	108.58362	4108.862830431406	14091.636	0	16
5648	108.58362	4109.865130431406	14120.462	0	16
5648	108.58362	4110.867430431406	13503.466	0	16
5648	108.58362	4112.872030431406	15214.644	0	0
5648	108.58362	4118.885830431405	11.828438	0	0
5648	108.58362	4123.848165978281	11728.648	2270	112
5648	108.58362	4124.850465978281	63251.113	2270	880
5648	108.58362	4125.852765978281	48482.375	2270	112
5648	108.58362	4126.855065978281	24705.287	2270	112
5648	108.58362	4127.8573659782805	26748.525	0	16
5648	108.58362	4128.859665978281	18397.959	0	16
5648	108.58362	4130.864265978281	12559.777	0	0
5648	108.58362	4134.87346597828	36.09892	0	0
5648	108.58362	4138.8810028923435	14553038.0	2	112
5648	108.58362	4138.8810028923435	2454174.5	0	16
5648	108.58362	4138.884773625625	2156344.0	0	16
5648	108.58362	4139.0650849235935	45402.22	0	16
5648	108.58362	4139.38204049	178052.38	0	16
5648	108.58362	4139.883302892344	40012380.0	2	112
5648	108.58362	4139.887073625625	516083.2	0	16
5648	108.58362	4140.067384923594	102270.7	0	16
5648	108.58362	4140.38434049	580931.44	0	16
5648	108.58362	4140.885602892344	45337996.0	2	112
5648	108.58362	4140.889373625625	93295.24	0	16
5648	108.58362	4141.069684923594	97737.22	0	16
5648	108.58362	4141.38664049	884188.5	0	16
5648	108.58362	4141.887902892344	34696828.0	2	112
5648	108.58362	4142.071984923594	92148.125	0	16
5648	108.58362	4142.38894049	550521.2	0	16
5648	108.58362	4142.890202892344	21016366.0	2	112
5648	108.58362	4143.074284923593	58216.01	0	16
5648	108.58362	4143.391240489999	222877.89	0	16
5648	108.58362	4143.892502892344	10150897.0	2	112
5648	108.58362	4144.076584923593	35199.875	0	16
5648	108.58362	4144.393540489999	51648.59	0	16
5648	108.58362	4144.894802892344	3927643.0	2	112
5648	108.58362	4145.078884923593	19711.672	0	16
5648	108.58362	4145.897102892344	957127.5	2	112
5648	108.58362	4146.39814049	15777.452	0	0
5648	108.58362	4146.899402892344	297459.5	0	16
5648	108.58362	4147.40044049	13268.704	0	0
5648	108.58362	4147.9017028923445	114781.11	0	16
5648	108.58362	4148.904002892344	46534.574	0	48
5648	108.58362	4149.405040489999	1983.3625	0	0
5648	108.58362	4149.906302892344	17182.01	0	16
5648	108.58362	4150.090384923593	93.23024	0	0
5648	108.58362	4150.908602892344	9828.12	0	48
5648	108.58362	4151.910902892344	2614.525	0	16
5648	108.58362	4153.414240489999	11.323945	0	0
5648	108.58362	4155.905769719375	60871.074	1486	112
5648	108.58362	4156.908069719375	67070.44	1486	112
5648	108.58362	4157.910369719375	131566.4	1486	112
5648	108.58362	4158.912669719375	139301.05	1486	112
5648	108.58362	4159.914969719375	45333.05	1486	112
5648	108.58362	4160.917269719374	18847.771	1486	112
5648	108.58362	4161.9195697193745	30113.75	1486	112
5648	108.58362	4176.6749372975	15460.943	0	16
5648	108.58362	4177.6772372975	19587.842	0	48
5648	108.58362	4178.6795372975	44609.492	1	48
5648	108.58362	4179.6818372975	41317.086	1	48
5648	108.58362	4180.6841372975005	25228.57	1	48
5648	108.58362	4180.715778964167	14878.773	0	16
5648	108.58362	4181.718078964167	19320.754	0	16
5648	108.58362	4182.720378964167	12173.39	0	16
5648	108.58362	4183.711461974375	164413.3	613	112
5648	108.58362	4183.926046837656	79918.69	760	112
5648	108.58362	4184.713761974375	343525.66	613	112
5648	108.58362	4184.928346837656	258195.73	760	112
5648	108.58362	4185.716061974375	394084.1	613	112
5648	108.58362	4185.930646837656	273531.1	760	112
5648	108.58362	4186.7183619743755	296535.6	613	112
5648	108.58362	4186.932946837656	168822.1	760	112
5648	108.58362	4187.720661974375	178464.69	0	16
5648	108.58362	4187.935246837656	93097.34	760	112
5648	108.58362	4188.937546837657	67414.87	760	112
5648	108.58362	4189.939846837657	34055.27	760	112
5648	108.58362	4192.946746837657	1583.4695	0	0
5648	108.58362	4194.7367619743745	356.23108	0	0
5648	108.58362	4228.765007091562	15552.948	0	784
5648	108.58362	4229.7673070915625	14365.175	0	16
5648	108.58362	4230.769607091563	11756.047	0	16
5648	108.58362	4244.693229747812	12937.382	0	16
5648	108.58362	4245.6955297478125	38876.223	0	784
5648	108.58362	4246.697829747813	11445.486	0	16
5648	108.58362	4252.711629747813	152.65291	0	16
5648	108.58362	4253.7139297478125	50.70096	0	16
5648	108.58362	4254.19847877125	21067.158	1	48
5648	108.58362	4254.716229747813	15.61954	0	16
5648	108.58362	4255.20077877125	15879.419	1	48
5648	108.58362	4256.20307877125	22241.775	0	16
5648	108.58362	4264.221478771249	22.805723	0	0
5648	108.58362	4329.912468029062	29484.264	0	784
5648	108.58362	4330.9147680290625	20597.387	0	16
5648	108.58362	4331.917068029063	10998.8	0	16
5648	108.58362	4335.926268029062	17093.186	0	0
5648	108.58362	4528.156847960703	12100.305	0	0
5648	108.58362	4529.159147960703	21492.596	0	0
5648	108.58362	4531.1637479607025	18456.775	0	0
5648	108.58362	4533.168347960703	41438.01	0	0
5648	108.58362	4534.170647960703	37431.824	0	0
5648	108.58362	4537.177547960702	27.140413	0	0
5648	108.58362	4676.433064120417	12353.204	0	16
5648	108.58362	4677.435364120417	16334.031	0	784
5648	108.58362	4678.437664120417	9293.9795	0	16
5648	108.58362	4832.748039318125	19730.549	0	784
5648	108.58362	4833.750339318125	16137.317	0	16
5648	108.58362	4834.752639318125	15846.2705	0	16
5648	108.58362	4852.213825839167	15909.722	0	16
5648	108.58362	4853.216125839167	10610.889	0	16
5648	108.58362	4854.08583370375	8445.684	0	16
5648	108.58362	4854.218425839167	16721.79	0	784
5648	108.58362	4855.08813370375	13882.789	0	16
5648	108.58362	4856.09043370375	9076.857	0	16
5648	108.58362	4858.095033703749	8606.387	0	0
5648	108.58362	4859.097333703749	5430.907	0	0
5648	108.58362	4860.232225839167	250.64359	0	0
5648	108.58362	4861.10193370375	7372.0273	0	0
5648	108.58362	4940.161121477187	11045.386	0	784
5648	108.58362	4941.1634214771875	10820.334	0	16
5648	108.58362	4942.165721477188	8815.945	0	16
5648	108.58362	4943.168021477188	7150.156	0	16
5648	108.58362	4948.179521477187	220.4704	0	0
5648	108.58362	4949.181821477187	80.773605	0	0
5648	108.58362	4970.047233654062	23039.182	0	16
5648	108.58362	4971.0495336540625	39304.68	0	16
5648	108.58362	4972.051833654063	35079.844	0	16
5648	108.58362	4973.054133654063	45567.062	0	784
5648	108.58362	4976.061033654063	21268.969	0	0
5648	108.58362	4979.0679336540625	255.5715	0	0
5648	108.58362	5079.46366307875	7906.4287	0	16
5648	108.58362	5080.46596307875	14545.0	0	16
5648	108.58362	5081.46826307875	8329.705	0	16
5648	108.58362	5083.920368807917	14972.752	0	16
5648	108.58362	5084.922668807917	15281.903	0	784
5648	108.58362	5085.924968807917	14061.876	0	16
5648	108.58362	5088.48436307875	28.836351	0	0
5648	108.58362	5089.934168807917	13426.934	0	0
5648	108.58362	5163.429158221302	11285.845	0	784
5648	108.58362	5164.431458221302	3050.8794	0	16
5648	108.58362	5165.433758221302	6706.9233	0	16
5648	108.58362	5177.83540479664	32657.432	0	0
5648	108.58362	5179.840004796641	15984.0625	0	16
5648	108.58362	5180.842304796641	19556.28	0	16
5648	108.58362	5181.84460479664	33652.105	0	16
5648	108.58362	5222.3414369044785	5372.9546	0	16
5648	108.58362	5223.343736904479	6660.163	0	16
5648	108.58362	5224.346036904479	7071.829	0	16
5648	108.58362	5338.348963362812	30482.256	6203	1008
5648	108.58362	5339.3512633628125	19295.17	6203	112
5648	108.58362	5340.353563362813	14408.521	6203	112
5648	108.58362	5341.355863362813	22960.309	6203	112
5648	108.58362	5343.360463362812	13695.229	0	0
5648	108.58362	5570.083414406198	8520.387	0	48
5648	108.58362	5571.085714406197	4555.9067	0	16
5648	108.58362	5572.088014406198	8593.739	0	48
5648	108.58362	5663.4275033734375	4302.005	0	16
5648	108.58362	5664.429803373438	11829.505	0	16
5648	108.58362	5665.432103373438	13343.462	0	784
5648	108.58362	5788.709654094375	16800.291	0	16
5648	108.58362	5789.711954094375	8742.239	0	16
5648	108.58362	5790.714254094375	6136.14	0	16
5648	108.58362	5792.718854094374	7630.279	0	0
5648	108.58362	5793.7211540943745	4103.7495	0	0
5648	108.58362	5795.725754094375	1196.144	0	16
5648	108.58362	5796.728054094375	225.75014	4505	112
5648	108.58362	5797.723874276667	3173.4453	0	0
5648	108.58362	5797.730354094375	88.96107	4505	112
5648	108.58362	5799.728474276667	22903.621	4505	112
5648	108.58362	5799.734954094375	11.32999	0	0
5648	108.58362	5800.21238339125	2211.945	0	16
5648	108.58362	5800.730774276667	16743.346	4505	112
5648	108.58362	5801.21468339125	7649.398	0	16
5648	108.58362	5801.733074276667	22029.416	0	16
5648	108.58362	5802.21698339125	14831.586	0	16
5648	108.58362	5803.21928339125	14410.689	0	16
5648	108.58362	5804.2215833912505	8663.768	0	16
5648	108.58362	5805.22388339125	9952.896	0	16
5648	108.58362	5808.23078339125	11649.948	0	0
5648	108.58362	5809.23308339125	10310.83	0	0
5648	108.58362	5817.737220630833	6185.0737	0	0
5648	108.58362	5819.741820630833	18465.518	0	16
5648	108.58362	5820.744120630833	37518.742	0	16
5648	108.58362	5820.768002494531	19530.545	0	16
5648	108.58362	5821.746420630833	21937.066	0	16
5648	108.58362	5821.770302494531	9331.36	0	16
5648	108.58362	5822.7726024945305	15701.844	0	16
5648	108.58362	5824.753320630833	7336.267	0	0
5648	108.58362	5824.777202494531	6528.687	0	0
5648	108.58362	5913.851853571146	6951.0635	0	16
5648	108.58362	5914.8541535711465	14881.417	0	784
5648	108.58362	5915.856453571147	12536.176	0	16
5648	108.58362	6221.755848039687	20819.234	0	784
5648	108.58362	6222.7581480396875	16974.75	0	16
5648	108.58362	6223.760448039688	11888.227	0	16
5648	108.58362	6224.762748039687	10904.613	0	16
5648	108.58362	6230.776548039687	201.84045	0	0
5648	108.58362	6281.420469524062	18406.62	0	784
5648	108.58362	6282.4227695240625	10802.693	0	16
5648	108.58362	6283.425069524063	11873.912	0	16
5648	108.58362	6286.431969524062	10751.406	0	0
5648	108.58362	6288.436569524062	13058.138	0	0
5648	108.58362	6292.445769524063	21.769287	0	0
5648	108.58362	6568.732083000625	1492.0659	0	0
5648	108.58362	6570.736683000625	9824.959	0	16
5648	108.58362	6571.738983000625	7178.5386	0	16
5648	108.58362	6572.741283000625	7830.7227	0	16
5648	108.58362	6573.743583000624	26876.162	0	784
5648	108.58362	6591.429797084375	12285.68	0	16
5648	108.58362	6592.4320970843755	14384.712	0	784
5648	108.58362	6593.434397084376	6667.4517	0	16
5648	108.58362	6594.436697084376	11245.926	0	16
5648	108.58362	6596.441297084375	7108.3013	0	0
5648	108.58362	6722.31686011	9595.254	0	16
5648	108.58362	6723.31916011	7749.7	0	16
5648	108.58362	6724.32146011	10397.158	0	16
5648	108.58362	6725.323760109999	13640.19	0	784
5648	108.58362	6727.328360109999	14410.263	0	0
5648	108.58362	6731.33756011	237.98003	0	0
5648	108.58362	6734.344460109999	13.357603	0	0
5648	108.58362	6834.032821800312	5217.457	0	16
5648	108.58362	6835.0351218003125	11041.471	0	784
5648	108.58362	6836.037421800313	9383.103	0	16
5648	108.58362	6842.051221800312	171.39531	0	0
5648	108.58362	6844.0558218003125	27.49642	0	0
5648	108.58362	7095.346150057917	12299.556	0	16
5648	108.58362	7096.348450057917	24529.002	0	784
5648	108.58362	7097.350750057916	6464.347	0	16
5648	108.58362	7122.855858519062	6795.991	0	0
5648	108.58362	7125.8627585190625	11843.889	0	784
5648	108.58362	7126.865058519063	10522.365	0	16
5648	108.58362	7127.867358519063	9690.153	0	16
5648	108.58362	7236.738397416406	804.1646	0	0
5648	108.58362	7239.745297416406	9066.287	0	16
5648	108.58362	7240.747597416406	9101.219	0	48
5648	108.58362	7241.749897416406	9505.434	1	48
5648	108.58362	7243.754497416405	18475.264	0	0
5648	108.58362	7256.763948490625	13796.647	0	16
5648	108.58362	7257.739826157499	24981.53	0	16
5648	108.58362	7257.766248490625	3885.2522	0	16
5648	108.58362	7258.742126157499	15801.475	0	16
5648	108.58362	7259.744426157498	32822.438	1	816
5648	108.58362	7260.773148490625	15360.451	0	16
5648	108.58362	7262.751326157499	11923.943	0	0
5648	108.58362	7262.777748490624	443.17258	0	0
5648	108.58362	7263.753626157499	8660.153	0	0
5648	108.58362	7263.780048490624	9188.025	0	0
5648	108.58362	7268.791548490624	39.67735	0	0
5648	108.58362	7296.938496600208	5021.335	0	16
5648	108.58362	7297.940796600208	5088.827	0	16
5648	108.58362	7298.943096600207	9158.929	0	784
5648	108.58362	7465.363240954323	5201.05	0	784
5648	108.58362	7466.365540954323	2127.675	0	16
5648	108.58362	7467.367840954323	1504.755	0	16
5648	108.58362	7596.42107231875	5680.9165	0	0
5648	108.58362	7598.42567231875	5416.228	0	16
5648	108.58362	7599.42797231875	9093.458	0	784
5648	108.58362	7600.43027231875	5777.5103	0	16
5648	108.58362	7713.621543998437	4837.349	0	0
5648	108.58362	7714.623843998437	7655.588	0	0
5648	108.58362	7716.628443998437	6111.437	0	16
5648	108.58362	7717.6307439984375	7576.9336	0	16
5648	108.58362	7718.633043998438	9010.026	0	16
5648	108.58362	7720.637643998437	11220.391	0	784
5648	108.58362	7721.639943998437	10661.218	0	16
5648	108.58362	7722.642243998437	3096.0698	0	16
5648	108.58362	7724.646843998437	421.39786	0	0
5648	108.58362	7726.651443998438	81.84082	0	0
5648	108.58362	7749.953632943751	5337.141	0	16
5648	108.58362	7750.955932943751	11095.063	0	784
5648	108.58362	7751.958232943751	7288.8066	0	16
5648	108.58362	7753.962832943749	3666.671	0	0
5648	108.58362	7755.967432943749	1541.9093	0	0
5648	108.58362	7759.97663294375	62.757713	0	0
5648	108.58362	7920.5442817540625	11458.127	0	784
5648	108.58362	7921.546581754063	8385.271	0	16
5648	108.58362	7922.548881754062	3299.717	0	16
5648	108.58362	7924.553481754062	4159.595	0	0
5648	108.58362	7926.5512481000005	2528.9685	0	0
5648	108.58362	7928.555848100001	6927.104	0	16
5648	108.58362	7928.562681754062	3643.8481	0	16
5648	108.58362	7929.558148100001	11411.57	0	16
5648	108.58362	7930.560448100001	14801.349	0	784
5648	108.58362	7932.565048099999	4255.2485	0	0
5648	108.58362	7935.5719481	11645.83	0	0
5648	108.58362	7937.479711405346	7828.003	1134	112
5648	108.58362	7937.4904776312505	6065.2124	0	16
5648	108.58362	7938.482011405346	28150.238	1134	112
5648	108.58362	7938.492777631251	6287.5884	0	16
5648	108.58362	7939.4843114053465	61806.613	1134	112
5648	108.58362	7939.492064213281	7592.233	0	16
5648	108.58362	7939.495077631251	15490.299	0	16
5648	108.58362	7940.486611405347	86784.34	1134	112
5648	108.58362	7941.488911405347	83746.45	1134	112
5648	108.58362	7942.491211405347	71113.44	1134	112
5648	108.58362	7942.498964213281	4524.2695	0	16
5648	108.58362	7942.501977631249	4654.3486	0	16
5648	108.58362	7943.493511405346	118814.63	1134	112
5648	108.58362	7943.5012642132815	23778.947	0	16
5648	108.58362	7943.504277631249	4996.0605	0	16
5648	108.58362	7944.495811405346	44901.12	1134	112
5648	108.58362	7944.503564213281	638.77875	0	16
5648	108.58362	7944.5065776312495	1248.0974	0	16
5648	108.58362	7945.498111405346	48755.445	1134	112
5648	108.58362	7946.500411405346	25733.898	1134	112
5648	108.58362	7946.508164213281	5960.8867	0	16
5648	108.58362	7946.51117763125	288.6974	0	16
5648	108.58362	7947.510464213281	9738.403	0	48
5648	108.58362	7947.51347763125	125.363625	0	16
5648	108.58362	7948.512764213281	9216.481	0	16
5648	108.58362	7948.51577763125	51.378693	0	16
5648	108.58362	7951.511911405347	447.67508	0	0
5648	108.58362	7953.524264213282	18.000473	0	0
5648	108.58362	7962.971862485625	6419.249	0	16
5648	108.58362	7963.974162485625	4913.462	0	16
5648	108.58362	7964.976462485625	6844.442	0	784
5648	108.58362	8116.706079456562	18920.791	3692	112
5648	108.58362	8116.730438676172	9516.843	0	16
5648	108.58362	8117.708379456562	12040.304	0	16
5648	108.58362	8117.732738676172	38918.156	3692	112
5648	108.58362	8118.7106794565625	5885.884	0	16
5648	108.58362	8118.735038676172	24512.951	3692	112
5648	108.58362	8119.737338676172	18671.295	3692	112
5648	108.58362	8120.739638676172	23690.38	3692	112
5648	108.58362	8121.717579456561	12359.69	0	16
5648	108.58362	8121.74193867617	19562.96	3692	112
5648	108.58362	8122.719879456561	10604.992	0	16
5648	108.58362	8122.74423867617	22956.156	3692	112
5648	108.58362	8123.7465386761705	7240.397	0	16
5648	108.58362	8127.755738676171	343.80545	0	0
5648	108.58362	8188.601402318749	89739.0	0	0
5648	108.58362	8190.606002318749	19241.516	0	0
5648	108.58362	8191.608302318749	7709.845	0	0
5648	108.58362	8196.61980231875	12950.156	0	0
5648	108.58362	8197.62210231875	5975.547	0	0
5648	108.58362	8200.62900231875	341.55	0	0
5648	108.58362	8239.681321146876	15676.388	0	0
5648	108.58362	8242.688221146876	6224.187	0	16
5648	108.58362	8243.690521146877	14112.333	0	784
5648	108.58362	8244.692821146877	11745.793	0	16
5648	108.58362	8246.697421146877	4553.1704	0	16
5648	108.58362	8247.699721146877	4239.7134	0	16
5648	108.58362	8248.702021146877	2215.1072	0	16
5648	108.58362	8250.706621146877	396.67926	0	0
5648	108.58362	8252.711221146878	77.46067	0	0
5648	108.58362	8254.715821146878	12.146076	0	0
5648	108.58362	8276.255046923334	3579.06	0	16
5648	108.58362	8276.613739761875	3081.8835	0	16
5648	108.58362	8276.747764248228	9202.144	674	112
5648	108.58362	8277.257346923334	7160.44	0	16
5648	108.58362	8277.616039761875	8003.725	0	16
5648	108.58362	8277.750064248228	37990.152	0	48
5648	108.58362	8278.259646923334	4293.4414	0	16
5648	108.58362	8278.618339761875	8397.826	0	16
5648	108.58362	8278.752364248228	96548.33	674	112
5648	108.58362	8279.261946923334	9280.958	0	16
5648	108.58362	8279.754664248228	140182.81	674	112
5648	108.58362	8280.622939761875	2648.6738	0	0
5648	108.58362	8280.756964248229	139774.36	674	112
5648	108.58362	8281.759264248229	155371.64	674	112
5648	108.58362	8282.627539761874	2280.8755	0	0
5648	108.58362	8282.761564248227	140898.73	674	112
5648	108.58362	8283.271146923333	5692.154	0	0
5648	108.58362	8283.763864248227	89714.99	674	112
5648	108.58362	8284.766164248227	49463.062	674	112
5648	108.58362	8285.768464248227	26564.84	674	112
5648	108.58362	8286.278046923333	4423.083	0	0
5648	108.58362	8287.773064248227	12404.434	0	0
5648	108.58362	8288.775364248228	7169.251	0	0
5648	108.58362	8292.784564248228	187.9805	0	0
5648	108.58362	8430.796411636875	1017.70715	0	0
5648	108.58362	8433.803311636875	6397.575	0	784
5648	108.58362	8434.805611636875	5563.209	0	16
5648	108.58362	8435.807911636875	5893.1646	0	16
5648	108.58362	8441.817914596719	5032.254	0	16
5648	108.58362	8442.820214596719	2334.441	0	16
5648	108.58362	8443.822514596719	6025.31	0	16
5648	108.58362	8444.824814596717	4872.612	0	16
5648	108.58362	8501.40445987332	1661.1951	2813	112
5648	108.58362	8502.406759873318	6698.654	2813	112
5648	108.58362	8503.409059873318	25170.787	2813	112
5648	108.58362	8504.41135987332	24977.64	2813	112
5648	108.58362	8505.41365987332	39916.508	2813	112
5648	108.58362	8506.415959873319	29166.016	2813	112
5648	108.58362	8507.418259873319	58726.887	2813	112
5648	108.58362	8508.42055987332	26240.604	2813	112
5648	108.58362	8509.422859873319	13316.73	2813	112
5648	108.58362	8510.425159873319	10616.992	2813	112
5648	108.58362	8511.42745987332	4426.3354	2813	112
5648	108.58362	8517.41901437125	11.61056	0	0
5648	108.58362	8559.356593510156	6098.7734	0	0
5648	108.58362	8560.358893510156	8377.049	0	0
5648	108.58362	8562.363493510156	9059.715	0	16
5648	108.58362	8563.365793510156	9406.429	0	16
5648	108.58362	8564.368093510157	9430.829	0	16
5648	108.58362	8570.482515385156	5529.119	0	16
5648	108.58362	8571.484815385156	13629.461	0	784
5648	108.58362	8572.487115385156	7384.5474	0	16
5648	108.58362	8573.489415385155	7511.014	0	16
5648	108.58362	8575.494015385155	4213.7485	0	0
5648	108.58362	8594.546602299219	6982.8394	0	16
5648	108.58362	8595.548902299219	5299.348	0	16
5648	108.58362	8596.551202299219	8642.549	0	16
5648	108.58362	8599.558102299217	7797.1987	0	0
5648	108.58362	8603.567302299218	119.28694	0	0
5648	108.58362	8605.571902299218	22.041977	0	0
5648	108.58362	8747.410013022734	7913.125	0	16
5648	108.58362	8748.412313022734	3584.7551	0	16
5648	108.58362	8749.414613022735	7510.2437	0	16
5648	108.58362	8750.416913022735	5405.2505	0	16
5648	108.58362	8761.654601743438	3563.979	0	16
5648	108.58362	8762.656901743438	6594.4727	0	16
5648	108.58362	8763.659201743438	9807.611	0	784
5648	108.58362	9016.105727085236	12636.966	0	784
5648	108.58362	9017.108027085236	4831.398	0	16
5648	108.58362	9018.110327085235	8434.312	0	16
5648	108.58362	9020.114927085237	11154.043	0	0
5648	108.58362	9064.37474527371	20971.672	3234	112
5648	108.58362	9065.377045273712	24188.037	3234	112
5648	108.58362	9066.37934527371	32806.125	3234	112
5648	108.58362	9066.411072824258	4003.9263	0	16
5648	108.58362	9067.38164527371	36325.996	3234	112
5648	108.58362	9067.413372824256	9901.414	0	16
5648	108.58362	9068.38394527371	29494.838	3234	112
5648	108.58362	9069.38624527371	16373.013	3234	112
5648	108.58362	9069.417972824258	3444.4307	0	16
5648	108.58362	9070.38854527371	12341.188	3234	112
5648	108.58362	9070.420272824256	3985.0889	0	16
5648	108.58362	9071.422572824256	4085.5088	3234	112
5648	108.58362	9072.39314527371	7508.141	0	16
5648	108.58362	9073.395445273709	7687.38	0	48
5648	108.58362	9930.085273568751	9991.395	0	0
5648	108.58362	9931.087573568751	8622.456	0	0
5648	108.58362	9933.092173568752	10154.994	0	16
5648	108.58362	9934.094473568752	13978.878	0	16
5648	108.58362	9935.096773568752	8341.333	0	16
5648	108.58362	9939.105973568752	1919.9365	0	0
5648	108.58362	9941.110573568752	626.5814	0	0
5648	108.58362	9943.115173568753	124.326096	0	16
5648	108.58362	9944.117473568753	55.13175	0	16
5648	108.58362	9945.119773568753	46.496735	0	16
5648	108.58362	9948.086999253203	94.869545	0	0
5648	108.58362	9953.098499253203	4848.6772	0	16
5648	108.58362	9954.100799253201	7222.9404	0	16
5648	108.58362	9955.103099253203	9702.315	0	784
5648	108.58362	9957.107699253203	5864.054	0	0
5648	108.58362	9958.109999253202	1863.933	0	0
5648	108.58362	9961.116899253202	9900.782	0	0
5648	108.58362	10036.75371905875	5379.05	0	784
5648	108.58362	10037.75601905875	5193.389	0	16
5648	108.58362	10038.75831905875	3382.976	0	16
5648	108.58362	10039.76061905875	3757.4993	0	16
5648	108.58362	10045.77441905875	7412.1694	0	0
5648	108.58362	10346.561388715418	3668.5386	0	0
5648	108.58362	10348.565988715418	6654.7393	0	16
5648	108.58362	10349.568288715418	5418.2637	0	16
5648	108.58362	10350.570588715418	7499.8403	0	784
5648	108.58362	10351.572888715418	5530.6416	0	16
5648	108.58362	10353.577488715418	6442.85	0	0
5648	108.58362	10357.586688715415	2819.6028	0	0
5648	108.58362	10359.591288715415	51.18417	0	0
5648	108.58362	10910.676721139687	2721.055	0	0
5648	108.58362	10912.681321139687	6895.19	0	784
5648	108.58362	10913.683621139688	4760.8135	0	16
5648	108.58362	10914.685921139686	6372.2314	0	16
5648	108.58362	10916.690521139688	4610.653	0	0
5648	108.58362	10917.692821139686	3011.2356	0	0
5648	108.58362	10919.697421139686	1030.0596	0	784
5648	108.58362	10920.699721139687	700.73987	0	16
5648	108.58362	10921.702021139688	366.91104	0	16
5648	108.58362	10922.704321139687	155.31937	0	16
5648	108.58362	10924.708921139687	33.491467	0	0
5648	108.58362	10925.711221139687	14.469462	0	0
5648	108.58362	11024.0305014025	9301.619	0	0
5648	108.58362	11026.0351014025	4932.269	0	16
5648	108.58362	11027.0374014025	6443.1377	0	784
5648	108.58362	11028.0397014025	5137.4365	0	16
5648	108.58362	11029.927729475416	7424.876	0	0
5648	108.58362	11031.932329475416	6931.9756	0	16
5648	108.58362	11032.048901402499	9315.401	0	0
5648	108.58362	11032.934629475416	6461.567	0	16
5648	108.58362	11033.482503768571	9189.478	0	0
5648	108.58362	11033.70509216143	12618.096	0	16
5648	108.58362	11033.936929475416	13638.524	0	16
5648	108.58362	11034.021256819167	633.57275	0	16
5648	108.58362	11034.357756949377	8647.687	0	16
5648	108.58362	11034.484803768572	9022.87	0	0
5648	108.58362	11034.70739216143	19756.959	0	16
5648	108.58362	11034.939229475416	10042.607	0	16
5648	108.58362	11035.023556819167	32988.285	0	16
5648	108.58362	11035.0558014025	2066.991	0	16
5648	108.58362	11035.360056949377	10243.034	0	16
5648	108.58362	11035.70969216143	22283.607	0	16
5648	108.58362	11035.941529475416	12411.817	0	16
5648	108.58362	11035.950497965	434.35645	0	0
5648	108.58362	11036.025856819168	11590.387	0	16
5648	108.58362	11036.0581014025	120.27829	0	16
5648	108.58362	11036.362356949377	20004.1	0	16
5648	108.58362	11036.489403768572	10568.631	0	16
5648	108.58362	11036.943829475416	27794.088	0	16
5648	108.58362	11037.028156819168	25259.285	0	16
5648	108.58362	11037.0604014025	57.885796	0	16
5648	108.58362	11037.364656949378	46104.54	0	16
5648	108.58362	11037.491703768572	24635.674	0	16
5648	108.58362	11037.71429216143	42036.066	0	16
5648	108.58362	11037.946129475415	7956.1885	0	16
5648	108.58362	11037.955097965	7947.372	0	16
5648	108.58362	11038.030456819168	38848.117	0	16
5648	108.58362	11038.0627014025	26.479172	0	16
5648	108.58362	11038.366956949378	46018.45	0	16
5648	108.58362	11038.494003768572	23225.93	0	16
5648	108.58362	11038.71659216143	33594.39	0	16
5648	108.58362	11038.948429475415	5669.0615	0	16
5648	108.58362	11038.957397965	14262.616	0	16
5648	108.58362	11039.032756819168	31295.682	0	16
5648	108.58362	11039.369256949378	50783.707	0	16
5648	108.58362	11039.71889216143	33819.645	0	16
5648	108.58362	11040.035056819168	56568.74	0	16
5648	108.58362	11040.371556949378	50335.473	0	16
5648	108.58362	11040.49860376857	105833.31	0	0
5648	108.58362	11040.72119216143	25436.77	0	16
5648	108.58362	11040.953029475415	2277.25	0	16
5648	108.58362	11040.961997965	27738.992	0	16
5648	108.58362	11041.037356819168	53362.113	0	16
5648	108.58362	11041.373856949378	41476.855	0	16
5648	108.58362	11041.723492161429	33478.44	0	16
5648	108.58362	11041.955329475415	1457.8873	0	16
5648	108.58362	11041.964297965	43472.715	0	16
5648	108.58362	11042.039656819168	53037.582	0	16
5648	108.58362	11042.376156949376	36675.535	0	16
5648	108.58362	11042.50320376857	14867.835	0	0
5648	108.58362	11042.72579216143	22559.928	0	16
5648	108.58362	11042.957629475415	698.46204	0	16
5648	108.58362	11042.966597965	21255.51	0	16
5648	108.58362	11043.041956819166	44227.41	0	16
5648	108.58362	11043.72809216143	28648.404	0	16
5648	108.58362	11044.044256819167	28726.875	0	16
5648	108.58362	11044.380756949377	30443.926	0	16
5648	108.58362	11044.962229475415	170.75647	0	0
5648	108.58362	11044.971197964998	6302.485	0	0
5648	108.58362	11045.046556819167	17290.523	0	16
5648	108.58362	11045.383056949377	9344.483	0	16
5648	108.58362	11045.51010376857	20685.312	0	0
5648	108.58362	11046.385356949377	21817.664	0	16
5648	108.58362	11046.512403768571	653.1494	0	0
5648	108.58362	11046.73499216143	18504.22	0	0
5648	108.58362	11047.051156819167	19203.354	0	0
5648	108.58362	11047.969129475416	14.294967	0	0
5648	108.58362	11047.978097964999	9622.481	0	0
5648	108.58362	11048.053456819167	3242.0852	0	0
5648	108.58362	11048.389956949377	1454.5372	0	0
5648	108.58362	11048.980397964999	9453.966	0	0
5648	108.58362	11049.392256949377	700.24365	0	0
5648	108.58362	11049.74189216143	194.89229	0	0
5648	108.58362	11050.74419216143	85.131355	0	0
5648	108.58362	11052.062656819167	158.36926	0	0
5648	108.58362	11052.399156949377	58.5895	0	0
5648	108.58362	11053.401456949377	23.507889	0	0
5648	108.58362	11081.199212936563	663.3977	0	0
5648	108.58362	11081.199212936563	2375.86	0	0
5648	108.58362	11084.206112936563	2936.4324	0	16
5648	108.58362	11084.206112936563	2693.7126	0	16
5648	108.58362	11085.208412936563	3277.5508	0	784
5648	108.58362	11085.208412936563	2128.1553	0	16
5648	108.58362	11086.210712936561	3188.9062	0	16
5648	108.58362	11086.210712936561	17.093758	0	0
5648	108.58362	11089.217612936562	1547.9248	0	0
5648	108.58362	11089.217612936562	331.99863	0	0
5648	108.58362	11092.224512936562	359.66718	0	0
5648	108.58362	11092.224512936562	3708.128	0	0
5648	108.58362	11122.164624648125	6421.0	0	16
5648	108.58362	11123.166924648125	5030.1157	0	16
5648	108.58362	11124.169224648123	10191.938	1	816
5648	108.58362	11125.171524648124	2585.1653	1	48
5648	108.58362	11126.173824648124	1812.5306	1	48
5648	108.58362	11131.185324648124	5123.4893	0	0
5648	108.58362	11135.194524648125	12.377523	0	0
5648	108.58362	11138.15542978656	15365.528	4044	112
5648	108.58362	11139.150418732946	6720.4214	0	48
5648	108.58362	11140.152718732947	16347.519	0	16
5648	108.58362	11140.165175117732	4978.661	0	16
5648	108.58362	11140.16644678594	21736.234	0	48
5648	108.58362	11141.155018732947	29473.367	4044	112
5648	108.58362	11141.167475117734	13325.061	0	16
5648	108.58362	11142.157318732947	35830.574	4044	112
5648	108.58362	11143.13363549741	284.1842	0	16
5648	108.58362	11143.141484158125	27.999	0	16
5648	108.58362	11143.159618732947	38915.71	4260	112
5648	108.58362	11143.166929786561	1528.3052	0	16
5648	108.58362	11143.172075117733	9064.509	0	16
5648	108.58362	11143.17334678594	11114.116	0	16
5648	108.58362	11144.13593549741	5163.585	0	16
5648	108.58362	11144.143784158125	258.46216	0	16
5648	108.58362	11144.15074427703	30.977928	0	16
5648	108.58362	11144.161918732945	40256.004	4044	112
5648	108.58362	11144.169229786563	1617.9875	0	16
5648	108.58362	11144.174375117733	12320.542	0	16
5648	108.58362	11144.17564678594	1198.6875	0	16
5648	108.58362	11145.15304427703	253.484	0	16
5648	108.58362	11145.164218732945	23335.26	4260	112
5648	108.58362	11145.176675117735	10522.357	0	16
5648	108.58362	11145.17794678594	13278.395	0	16
5648	108.58362	11146.178975117733	9578.988	4260	112
5648	108.58362	11146.18024678594	5608.65	0	16
5648	108.58362	11147.14283549741	1087.5151	0	16
5648	108.58362	11147.150684158125	2179.4844	0	16
5648	108.58362	11147.168818732946	16244.634	4044	112
5648	108.58362	11147.181275117733	3515.7173	0	16
5648	108.58362	11147.18254678594	4805.169	0	16
5648	108.58362	11148.152984158125	2482.2612	0	16
5648	108.58362	11148.18484678594	13600.268	4044	112
5648	108.58362	11149.155284158125	3111.8423	0	16
5648	108.58362	11149.162244277031	2876.7024	0	16
5648	108.58362	11149.173418732946	4057.4866	4044	112
5648	108.58362	11150.157584158125	2413.6812	0	16
5648	108.58362	11150.164544277031	4335.541	4044	112
5648	108.58362	11150.175718732946	2933.065	0	16
5648	108.58362	11151.159884158125	1752.6017	0	16
5648	108.58362	11151.16684427703	4130.6143	0	16
5648	108.58362	11151.178018732946	1568.0253	0	16
5648	108.58362	11152.15433549741	1661.6716	0	16
5648	108.58362	11152.162184158125	9255.319	0	16
5648	108.58362	11154.17374427703	5139.513	0	0
5648	108.58362	11154.184918732946	76.335884	0	0
5648	108.58362	11154.197375117734	147.83878	0	0
5648	108.58362	11156.201975117732	30.381464	0	0
5648	108.58362	11156.203246785939	18.076754	0	0
5648	108.58362	11158.175984158124	7775.578	0	0
5648	108.58362	11182.27649484	4493.243	0	16
5648	108.58362	11183.27879484	6431.7407	0	16
5648	108.58362	11184.28109484	7055.601	0	784
5648	108.58362	11187.287994839999	6648.993	0	0
5648	108.58362	11195.30639484	14.1595	0	0
5648	108.58362	11379.595056223929	5333.1475	5015	112
5648	108.58362	11380.597356223929	9490.388	5015	112
5648	108.58362	11381.599656223929	8844.616	0	16
5648	108.58362	11381.61289236844	4520.029	0	16
5648	108.58362	11381.61289236844	9573.721	5015	112
5648	108.58362	11382.601956223929	6193.3315	0	16
5648	108.58362	11382.61519236844	10255.52	5015	112
5648	108.58362	11382.61519236844	6118.009	0	16
5648	108.58362	11383.604256223927	4808.342	0	16
5648	108.58362	11383.617492368438	5289.7944	5015	112
5648	108.58362	11384.606556223927	14203.438	5015	112
5648	108.58362	11384.61979236844	6248.026	0	16
5648	108.58362	11385.608856223927	4156.592	0	16
5648	108.58362	11385.62209236844	6318.1323	5015	112
5648	108.58362	11385.62209236844	3305.2773	0	16
5648	108.58362	11386.611156223928	8091.8784	5015	112
5648	108.58362	11386.624392368438	4559.2314	0	16
5648	108.58362	11387.626692368438	3769.7278	5015	112
5648	108.58362	11389.618056223928	5059.469	0	0
5648	108.58362	11390.620356223928	156.0814	0	0
5648	108.58362	11393.640492368439	141.1929	0	0
5648	108.58362	11394.642792368439	67.08136	0	0
5648	108.58362	11396.581744644689	5730.9663	0	0
5648	108.58362	11397.58404464469	4310.8447	0	0
5648	108.58362	11399.58864464469	8817.958	4563	112
5648	108.58362	11400.59094464469	7486.376	4563	112
5648	108.58362	11401.59324464469	33530.953	4563	880
5648	108.58362	11402.595544644688	10370.329	4563	112
5648	108.58362	11403.597844644688	3426.0962	0	48
5648	108.58362	11404.600144644688	19106.346	0	16
5648	108.58362	11407.607044644688	6451.891	0	0
5648	108.58362	11410.613944644689	77.24159	0	0
5648	108.58362	11564.390526982857	5834.2563	0	0
5648	108.58362	11566.395126982858	5512.2163	9018	112
5648	108.58362	11567.397426982858	4965.0356	9018	112
5648	108.58362	11568.399726982858	6626.0366	0	16
5648	108.58362	11569.402026982858	7603.4165	0	16
5648	108.58362	11570.404326982856	5758.735	0	16
5648	108.58362	11571.406626982856	8155.0903	0	784
5648	108.58362	11572.408926982856	6580.3613	0	16
5648	108.58362	11576.293606686562	4583.104	0	0
5648	108.58362	11576.418126982857	455.83954	0	0
5648	108.58362	11578.298206686564	5694.07	0	16
5648	108.58362	11578.422726982857	73.365875	0	0
5648	108.58362	11579.300506686563	5935.3535	0	16
5648	108.58362	11580.302806686563	4070.1965	0	16
5648	108.58362	11580.388658456071	1416.9213	0	0
5648	108.58362	11580.427326982857	14.833851	0	0
5648	108.58362	11580.43288634616	90.76636	0	0
5648	108.58362	11582.307406686563	850.82886	0	0
5648	108.58362	11582.43748634616	1830.9801	974	112
5648	108.58362	11583.395558456072	5300.9277	974	112
5648	108.58362	11583.43978634616	4021.1123	0	16
5648	108.58362	11584.312006686563	3414.4695	0	0
5648	108.58362	11584.397858456072	8416.962	0	16
5648	108.58362	11584.399162808751	1461.6312	0	16
5648	108.58362	11584.4113556425	5988.715	0	16
5648	108.58362	11584.442086346158	8891.135	974	112
5648	108.58362	11585.400158456072	8583.241	974	112
5648	108.58362	11585.400158456072	3816.591	0	16
5648	108.58362	11585.401462808752	2318.476	0	16
5648	108.58362	11585.4136556425	3560.813	0	16
5648	108.58362	11586.402458456072	7790.962	0	16
5648	108.58362	11586.402458456072	3125.567	0	16
5648	108.58362	11586.403762808752	3786.3374	0	16
5648	108.58362	11586.4159556425	8601.674	0	16
5648	108.58362	11586.44668634616	12274.672	974	112
5648	108.58362	11587.4182556425	5189.7036	0	16
5648	108.58362	11587.448986346159	15324.598	974	112
5648	108.58362	11588.40705845607	4787.5337	0	16
5648	108.58362	11588.408362808752	1700.1743	0	16
5648	108.58362	11588.4205556425	6794.7056	0	16
5648	108.58362	11588.44704805547	479.46402	0	16
5648	108.58362	11588.45128634616	13708.281	974	112
5648	108.58362	11589.40935845607	3309.6672	0	16
5648	108.58362	11589.410662808752	1121.2134	0	16
5648	108.58362	11589.434107272498	494.1399	0	16
5648	108.58362	11589.45358634616	10163.176	974	112
5648	108.58362	11590.41165845607	2126.6926	0	16
5648	108.58362	11590.41165845607	1327.9249	0	16
5648	108.58362	11590.412962808752	6527.5234	0	16
5648	108.58362	11590.428937808752	16009.602	974	112
5648	108.58362	11590.451648055468	9318.749	0	16
5648	108.58362	11591.438707272499	5044.011	974	112
5648	108.58362	11591.45818634616	4240.282	0	16
5648	108.58362	11592.41625845607	722.2116	0	16
5648	108.58362	11592.41756280875	4216.8755	0	16
5648	108.58362	11592.441007272499	25973.682	0	48
5648	108.58362	11592.456248055469	4952.123	0	16
5648	108.58362	11592.460902284844	2760.1516	0	16
5648	108.58362	11593.418558456071	181.22733	0	16
5648	108.58362	11593.418558456071	385.47357	0	16
5648	108.58362	11593.41986280875	2509.607	0	16
5648	108.58362	11593.428010990625	11977.149	0	16
5648	108.58362	11593.439796007082	89724.15	974	112
5648	108.58362	11593.45854805547	5113.0195	0	16
5648	108.58362	11593.46278634616	1652.9535	0	16
5648	108.58362	11593.463202284844	5962.5503	0	16
5648	108.58362	11594.420858456071	195.1011	0	16
5648	108.58362	11594.42216280875	1096.8994	0	16
5648	108.58362	11594.430310990625	1836.9508	0	16
5648	108.58362	11594.4343556425	378.05936	0	16
5648	108.58362	11594.438137808753	2889.7996	0	16
5648	108.58362	11594.442096007082	86202.54	974	112
5648	108.58362	11594.460848055469	7967.698	0	16
5648	108.58362	11594.465086346161	934.112	0	16
5648	108.58362	11595.423158456071	93.961784	0	16
5648	108.58362	11595.42446280875	978.85803	0	16
5648	108.58362	11595.432610990625	8630.198	0	16
5648	108.58362	11595.4366556425	121.38128	0	16
5648	108.58362	11595.440437808753	14260.202	0	16
5648	108.58362	11595.444396007082	123006.11	974	112
5648	108.58362	11595.463148055469	10957.98	0	16
5648	108.58362	11595.467802284844	7482.262	0	16
5648	108.58362	11596.4389556425	58.503075	0	16
5648	108.58362	11596.446696007082	130803.664	974	880
5648	108.58362	11596.46968634616	252.38538	0	16
5648	108.58362	11596.470102284842	11232.902	0	16
5648	108.58362	11597.4412556425	26.912094	0	16
5648	108.58362	11597.448996007082	100130.414	974	112
5648	108.58362	11597.46774805547	4793.1084	0	16
5648	108.58362	11597.472402284842	7072.8867	0	16
5648	108.58362	11598.431362808751	100.62869	0	16
5648	108.58362	11598.451296007082	60744.94	974	112
5648	108.58362	11598.47004805547	6754.14	0	16
5648	108.58362	11598.47428634616	55.88009	0	16
5648	108.58362	11598.474702284842	6550.439	0	16
5648	108.58362	11599.433662808751	48.46334	0	16
5648	108.58362	11599.453596007083	47363.79	974	112
5648	108.58362	11599.472348055468	2170.0789	0	16
5648	108.58362	11599.477002284842	1909.7881	0	16
5648	108.58362	11600.45589600708	40500.28	974	112
5648	108.58362	11600.47464805547	4956.5015	0	16
5648	108.58362	11600.47888634616	10.373542	0	16
5648	108.58362	11600.479302284843	2317.2002	0	16
5648	108.58362	11601.458196007081	26946.365	0	16
5648	108.58362	11602.456537808752	711.5658	0	16
5648	108.58362	11602.460496007081	22539.807	0	16
5648	108.58362	11602.479248055468	3997.3813	0	16
5648	108.58362	11602.483902284843	1951.7365	0	16
5648	108.58362	11603.4663072725	5522.0034	0	16
5648	108.58362	11604.468607272498	6079.1045	0	48
5648	108.58362	11604.483848055468	88.46074	0	0
5648	108.58362	11604.488502284843	344.93082	0	0
5648	108.58362	11605.467396007081	1856.5996	0	16
5648	108.58362	11606.457910990624	109.029366	0	16
5648	108.58362	11607.468037808752	152.25311	0	16
5648	108.58362	11608.476493930937	45.889843	0	16
5648	108.58362	11609.480107272499	76.60271	0	16
5648	108.58362	11627.459335034775	2548.0237	0	0
5648	108.58362	11629.4639126525	4440.71	0	16
5648	108.58362	11629.4639126525	1659.3597	0	16
5648	108.58362	11629.463935034775	6639.7734	3321	112
5648	108.58362	11630.4662126525	4347.7974	0	16
5648	108.58362	11630.4662126525	1698.8892	0	16
5648	108.58362	11630.466235034775	6975.473	3321	112
5648	108.58362	11631.4685126525	1548.2332	0	16
5648	108.58362	11631.4685126525	4373.4927	0	16
5648	108.58362	11631.468535034775	6256.159	0	16
5648	108.58362	11631.485512751875	6898.3257	3321	112
5648	108.58362	11632.470835034776	7038.3594	3321	112
5648	108.58362	11632.487812751875	5504.8076	0	16
5648	108.58362	11633.473135034776	6229.515	3321	112
5648	108.58362	11634.475412652499	665.6883	0	16
5648	108.58362	11634.475412652499	2517.6182	0	16
5648	108.58362	11634.475435034776	3722.4028	0	16
5648	108.58362	11634.492412751875	4667.6826	3321	112
5648	108.58362	11634.513819357777	242.80049	0	16
5648	108.58362	11635.477712652499	4547.723	3321	112
5648	108.58362	11635.477712652499	429.48914	0	16
5648	108.58362	11635.494712751875	3810.8618	0	16
5648	108.58362	11635.516119357777	817.20026	0	16
5648	108.58362	11636.497012751875	8219.862	3321	112
5648	108.58362	11636.518419357777	5060.495	0	16
5648	108.58362	11637.482312652499	11051.486	3321	112
5648	108.58362	11637.482312652499	147.04965	0	16
5648	108.58362	11637.482335034776	1089.4614	0	16
5648	108.58362	11637.487611507619	5552.922	0	16
5648	108.58362	11637.499312751876	6591.9336	0	16
5648	108.58362	11637.520719357777	10885.29	0	16
5648	108.58362	11638.484612652499	193.3211	0	16
5648	108.58362	11638.484612652499	78.811	0	16
5648	108.58362	11638.484635034776	858.21954	0	16
5648	108.58362	11638.523019357777	19847.525	3321	112
5648	108.58362	11639.486935034774	331.29886	0	16
5648	108.58362	11639.492211507619	6675.6187	0	16
5648	108.58362	11639.503912751874	3194.1858	0	16
5648	108.58362	11639.507899752969	387.93665	0	16
5648	108.58362	11639.525319357777	25405.615	3321	112
5648	108.58362	11640.4892126525	47.517998	0	16
5648	108.58362	11640.4892126525	19.371609	0	0
5648	108.58362	11640.494511507617	6120.9565	0	16
5648	108.58362	11640.503286767083	403.4404	0	16
5648	108.58362	11640.506212751874	2349.6162	0	16
5648	108.58362	11640.527619357777	28050.967	3321	112
5648	108.58362	11641.529919357778	28110.143	3321	112
5648	108.58362	11642.493835034775	37.58885	0	16
5648	108.58362	11642.49911150762	20115.713	0	16
5648	108.58362	11642.507886767084	2050.7412	0	16
5648	108.58362	11642.510812751874	405.2623	0	16
5648	108.58362	11642.51479975297	7633.649	0	16
5648	108.58362	11642.532219357778	29379.207	3321	112
5648	108.58362	11643.496135034777	16.604765	0	0
5648	108.58362	11643.501411507617	12021.07	0	16
5648	108.58362	11643.513112751874	351.92487	0	16
5648	108.58362	11643.51709975297	1995.856	0	16
5648	108.58362	11643.534519357778	30496.541	3321	112
5648	108.58362	11644.503711507617	2738.8018	0	16
5648	108.58362	11644.519399752968	11962.138	3321	112
5648	108.58362	11645.506011507616	4416.839	0	16
5648	108.58362	11645.514786767084	9186.363	0	16
5648	108.58362	11645.517712751875	53.2601	0	0
5648	108.58362	11645.52169975297	612.5472	0	16
5648	108.58362	11645.539119357776	20385.816	3321	112
5648	108.58362	11646.508311507618	4855.531	0	16
5648	108.58362	11646.517086767084	4640.283	0	16
5648	108.58362	11646.523999752968	9326.484	3321	112
5648	108.58362	11646.541419357776	7712.9727	0	16
5648	108.58362	11647.51061150762	8048.245	3321	112
5648	108.58362	11647.519386767084	5455.085	0	16
5648	108.58362	11647.526299752968	4949.7144	0	16
5648	108.58362	11647.543719357776	4654.236	0	16
5648	108.58362	11648.521686767082	4312.4624	3321	112
5648	108.58362	11651.528586767083	6379.276	0	0
5648	108.58362	11652.522111507618	139.04773	0	0
5648	108.58362	11679.535497339999	6412.994	0	0
5648	108.58362	11679.570642233439	6597.8374	0	0
5648	108.58362	11680.254927524686	8095.6763	0	16
5648	108.58362	11681.257227524688	13200.502	0	784
5648	108.58362	11681.54338031698	5326.645	0	16
5648	108.58362	11682.259527524686	6102.2153	0	16
5648	108.58362	11682.54239734	6676.7383	0	16
5648	108.58362	11683.54469734	6220.2095	7058	112
5648	108.58362	11683.579842233437	3756.8208	0	16
5648	108.58362	11684.264127524686	7625.9214	0	0
5648	108.58362	11684.54699734	5362.3413	0	16
5648	108.58362	11684.55028031698	6614.429	0	16
5648	108.58362	11684.58214223344	8982.794	7058	112
5648	108.58362	11685.584442233438	7362.882	7058	112
5648	108.58362	11686.55488031698	7965.2744	0	16
5648	108.58362	11686.586742233438	8980.634	7058	112
5648	108.58362	11687.55718031698	8066.962	7058	112
5648	108.58362	11688.556197339998	19693.64	7058	112
5648	108.58362	11688.55948031698	3006.6553	0	16
5648	108.58362	11688.591342233438	10231.341	0	16
5648	108.58362	11689.558497339998	5111.5894	0	16
5648	108.58362	11689.56178031698	5682.6978	0	16
5648	108.58362	11689.593642233438	8560.336	7058	112
5648	108.58362	11690.560797339998	5783.207	7058	112
5648	108.58362	11690.595942233438	3062.8325	0	16
5648	108.58362	11691.566380316977	3028.6948	7058	112
5648	108.58362	11692.600542233438	4399.75	0	16
5648	108.58362	11693.284827524687	14.696113	0	0
5648	108.58362	11694.573280316978	554.9262	0	0
5648	108.58362	11695.575580316978	445.14923	0	0
5648	108.58362	11698.582480316978	34.188564	0	0
5648	108.58362	12009.013604215	13702.869	0	784
5648	108.58362	12010.015904215	5422.0576	0	16
5648	108.58362	12011.018204215	7409.2627	0	16
5648	108.58362	12012.020504215001	10877.4	0	16
5648	108.58362	12013.022804215	4010.3892	0	16
5648	108.58362	12018.034304215	17852.191	0	0
5648	108.58362	12019.036604215	9952.738	0	0
5648	108.58362	12312.269582856043	5042.983	0	0
5648	108.58362	12313.271882856043	3670.1843	0	0
5648	108.58362	12315.276482856043	8692.055	0	784
5648	108.58362	12316.278782856043	3035.786	0	16
5648	108.58362	12317.281082856043	4917.3745	0	16
5648	108.58362	12321.29028285604	1542.4777	0	0
5648	108.58362	12415.615572538865	8876.846	0	16
5648	108.58362	12416.617872538865	15788.741	2733	112
5648	108.58362	12417.620172538866	12430.107	2733	112
5648	108.58362	12418.622472538866	28087.27	2733	112
5648	108.58362	12419.624772538866	40564.05	2733	112
5648	108.58362	12420.627072538866	37160.97	2733	112
5648	108.58362	12421.629372538866	47193.062	2733	112
5648	108.58362	12422.631672538864	30084.867	2733	112
5648	108.58362	12423.633972538864	32777.242	2733	112
5648	108.58362	12424.636272538864	9524.356	2733	112
5648	108.58362	12425.638572538865	12435.425	2733	112
5648	108.58362	12426.640872538865	8446.384	2733	112
5648	108.58362	12427.643172538865	4591.7847	2733	112
5648	108.58362	12431.649517284732	121.14067	0	0
5648	108.58362	12432.654672538865	106.94513	0	0
5648	108.58362	12625.2881314025	6517.0317	0	16
5648	108.58362	12626.2904314025	7052.0005	0	784
5648	108.58362	12627.2927314025	6256.555	0	16
5648	108.58362	12630.299631402499	8830.9375	0	0
5648	108.58362	12631.301931402499	10685.093	0	0
5648	108.58362	12634.308831402499	5066.32	0	0
5648	108.58362	12638.220531751667	70.80637	0	0
5648	108.58362	12641.227431751668	10730.527	0	48
5648	108.58362	12642.229731751666	8399.307	2582	112
5648	108.58362	12642.28803742961	7642.943	0	16
5648	108.58362	12643.232031751668	13268.534	2582	112
5648	108.58362	12643.29033742961	10149.222	0	16
5648	108.58362	12644.234331751668	14046.052	2582	112
5648	108.58362	12644.29263742961	8906.775	0	16
5648	108.58362	12645.236631751666	7067.808	0	16
5648	108.58362	12645.29493742961	7814.818	2582	112
5648	108.58362	12646.238931751668	16466.104	2582	112
5648	108.58362	12646.29723742961	7437.1226	0	16
5648	108.58362	12647.241231751668	12222.418	0	16
5648	108.58362	12647.29953742961	16866.062	2582	112
5648	108.58362	12648.243531751667	22063.8	2582	112
5648	108.58362	12648.30183742961	9638.1	0	16
5648	108.58362	12651.250431751667	6309.203	0	0
5648	108.58362	12651.308737429608	4307.5703	0	0
5648	108.58362	12656.261931751667	163.50378	0	0
5648	108.58362	12657.264231751667	76.869446	0	0
5648	108.58362	12740.815831392149	3178.9907	0	16
5648	108.58362	12741.818131392149	3209.101	0	784
5648	108.58362	12742.820431392149	2114.2947	0	16
5648	108.58362	12743.822731392149	2832.8472	0	16
5648	108.58362	12749.83653139215	2202.0815	0	0
5648	108.58362	12753.43858860621	5381.042	0	0
5648	108.58362	12754.062646432654	6257.4224	0	0
5648	108.58362	12754.440888606208	3825.7908	0	0
5648	108.58362	12756.067246432656	9571.01	0	16
5648	108.58362	12756.44548860621	3580.0671	0	16
5648	108.58362	12757.069546432655	8423.822	0	16
5648	108.58362	12757.447788606209	7839.493	0	16
5648	108.58362	12758.071846432656	6544.436	0	16
5648	108.58362	12758.450088606209	3323.7568	0	16
5648	108.58362	12759.074146432657	16103.07	0	784
5648	108.58362	12759.45238860621	5147.623	0	16
5648	108.58362	12762.081046432655	4184.2	0	0
5648	108.58362	12763.46158860621	3864.3354	0	0
5648	108.58362	12764.46388860621	4561.887	0	0
5648	108.58362	12767.092546432656	205.14323	0	0
5648	108.58362	12811.145402352346	2366.5312	0	16
5648	108.58362	12812.147702352344	888.66925	0	16
5648	108.58362	12813.150002352344	3914.794	0	16
5648	108.58362	12814.152302352342	6030.3955	0	784
5648	108.58362	12822.170702352343	63.795994	0	0
5648	108.58362	12904.829925076094	4156.051	0	16
5648	108.58362	12905.832225076094	6443.6465	0	784
5648	108.58362	12906.834525076094	3233.7498	0	16
5648	108.58362	12907.836825076094	4076.5464	0	16
5648	108.58362	12915.855225076093	84.09499	0	0
5648	108.58362	12916.857525076093	41.93861	0	0
5648	108.58362	13200.26372548625	154.49074	0	0
5648	108.58362	13206.27752548625	13248.7	0	16
5648	108.58362	13207.230216745156	2687.17	0	16
5648	108.58362	13207.235904616251	1750.0322	0	16
5648	108.58362	13207.27982548625	12776.03	0	48
5648	108.58362	13208.232516745156	3972.7896	0	16
5648	108.58362	13208.238204616251	3171.6982	0	16
5648	108.58362	13208.28212548625	18334.979	0	48
5648	108.58362	13210.237116745157	797.76025	0	16
5648	108.58362	13210.242804616251	3480.6472	0	16
5648	108.58362	13210.286725486249	7684.068	1	48
5648	108.58362	13211.245104616251	2330.4336	0	16
5648	108.58362	13211.289025486249	7375.04	0	48
5648	108.58362	13212.241716745155	1924.7511	0	16
5648	108.58362	13212.247404616253	3019.147	0	16
5648	108.58362	13215.298225486249	449.77182	0	0
5648	108.58362	13218.255516745156	52.453293	0	0
5648	108.58362	13218.261204616252	3683.8696	0	0
5648	108.58362	13247.155832856042	12.692687	0	0
5648	108.58362	13251.165032856043	1750.4169	0	0
5648	108.58362	13251.165032856043	1576.6182	0	0
5648	108.58362	13253.169632856043	2880.3643	0	16
5648	108.58362	13254.171932856043	2849.5952	0	16
5648	108.58362	13255.174232856043	3734.152	0	16
5648	108.58362	13255.174232856043	4236.8994	0	784
5648	108.58362	13256.176532856043	2335.7493	0	16
5648	108.58362	13260.18573285604	1056.7944	0	0
5648	108.58362	13260.18573285604	5630.015	0	0
5648	108.58362	13739.503775759687	4192.291	0	16
5648	108.58362	13740.506075759688	6099.5083	0	784
5648	108.58362	13741.508375759688	5935.6562	0	16
5648	108.58362	13742.510675759688	5885.243	0	16
5648	108.58362	13743.512975759688	5792.7188	0	16
5648	108.58362	13745.517575759686	3353.9014	0	0
5648	108.58362	13750.529075759687	220.04451	0	0
5648	108.58362	13891.50697658	4400.4097	0	0
5648	108.58362	13893.51157658	4329.5127	0	16
5648	108.58362	13894.51387658	4831.093	0	16
5648	108.58362	13895.51617658	5262.609	0	784
5648	108.58362	13896.51847658	4392.764	0	16
5648	108.58362	13902.53227658	416.20984	0	0
5648	108.58362	13904.53687658	86.646225	0	0
5648	108.58362	13906.54147658	21.149683	0	0
5648	108.58362	14235.34292459125	2313.1226	0	0
5648	108.58362	14237.34752459125	4262.001	0	16
5648	108.58362	14238.34982459125	4770.603	0	784
5648	108.58362	14239.35212459125	3958.214	0	16
5648	108.58362	14244.36362459125	1790.8191	0	0
5648	108.58362	15518.921903229804	149.23845	0	0
5648	108.58362	15519.072163019842	30.556526	0	0
5648	108.58362	15520.926503229804	3282.7668	0	0
5648	108.58362	15521.076763019842	1299.7078	0	0
5648	108.58362	15523.081363019843	3163.9749	0	0
5648	108.58362	15523.933403229805	4644.6904	0	16
5648	108.58362	15524.935703229805	3399.8955	0	16
5648	108.58362	15525.085963019843	3289.794	0	16
5648	108.58362	15525.938003229805	5114.7256	0	784
5648	108.58362	15526.088263019843	3256.7703	0	16
5648	108.58362	15526.940303229805	4704.537	0	16
5648	108.58362	15527.090563019843	2324.1729	0	16
5648	108.58362	15527.942603229805	2971.2576	0	16
5648	108.58362	15528.092863019843	2651.2085	0	16
5648	108.58362	15528.944903229805	2380.8784	0	16
5648	108.58362	15529.095163019843	5788.155	0	784
5648	108.58362	15529.947203229805	5099.2153	0	16
5648	108.58362	15530.097463019843	3115.4148	0	16
5648	108.58362	15531.099763019844	2951.3804	0	16
5648	108.58362	15535.961003229802	1217.9457	0	0
5648	108.58362	15538.967903229803	19.363493	0	0
5648	108.58362	15714.249457360715	2343.0225	0	0
5648	108.58362	15715.251757360715	2947.4458	0	0
5648	108.58362	15717.256357360715	4039.035	0	16
5648	108.58362	15718.258657360713	3771.4204	0	16
5648	108.58362	15719.260957360715	5594.4165	0	16
5648	108.58362	15720.230743791148	41.467846	0	0
5648	108.58362	15720.24163806198	41.0514	0	0
5648	108.58362	15720.263257360715	4965.3774	0	16
5648	108.58362	15723.301817019452	10809.771	0	16
5648	108.58362	15724.239943791146	2149.1572	0	48
5648	108.58362	15724.239943791146	1595.7252	0	48
5648	108.58362	15724.25083806198	3710.7268	0	48
5648	108.58362	15724.272457360716	2119.3147	0	48
5648	108.58362	15724.304117019452	3124.5508	2658	112
5648	108.58362	15725.242243791146	1742.0192	0	48
5648	108.58362	15725.242243791146	3307.2065	0	48
5648	108.58362	15725.25313806198	5004.2974	0	48
5648	108.58362	15725.274757360716	1206.8414	2658	112
5648	108.58362	15726.244543791145	8078.596	0	48
5648	108.58362	15726.255438061979	4385.971	2658	112
5648	108.58362	15726.277057360714	488.134	0	16
5648	108.58362	15727.246843791147	5249.5757	0	48
5648	108.58362	15727.246843791147	5090.2505	0	48
5648	108.58362	15727.25773806198	10252.342	0	48
5648	108.58362	15727.279357360716	565.89856	0	16
5648	108.58362	15727.304892589113	53.29853	0	16
5648	108.58362	15727.311017019452	9826.292	2658	112
5648	108.58362	15728.249143791145	3685.9978	0	48
5648	108.58362	15728.281657360714	4525.109	0	48
5648	108.58362	15728.307192589113	412.83	0	16
5648	108.58362	15728.313317019452	10894.714	2658	112
5648	108.58362	15729.251443791145	1504.9656	0	48
5648	108.58362	15729.251443791145	5462.663	0	48
5648	108.58362	15729.262338061979	5418.7876	0	48
5648	108.58362	15729.283957360714	87.129616	0	16
5648	108.58362	15729.298947304374	5167.254	0	48
5648	108.58362	15729.309492589113	2035.0801	0	48
5648	108.58362	15729.315617019452	9295.115	0	48
5648	108.58362	15729.326289424374	9717.88	2658	112
5648	108.58362	15730.26463806198	4428.9717	0	48
5648	108.58362	15730.311792589113	9162.978	0	48
5648	108.58362	15730.31791701945	2468.976	2658	112
5648	108.58362	15731.256043791145	7758.67	0	48
5648	108.58362	15731.266938061979	4035.2087	0	48
5648	108.58362	15731.288557360715	22.468973	0	0
5648	108.58362	15731.302952015267	418.26257	0	16
5648	108.58362	15731.303547304375	3769.2256	0	48
5648	108.58362	15731.314092589113	10843.108	0	48
5648	108.58362	15731.32021701945	11175.872	2658	240
5648	108.58362	15732.258343791147	1714.1235	0	48
5648	108.58362	15732.269238061981	3129.248	0	48
5648	108.58362	15732.290857360715	10.790363	0	0
5648	108.58362	15732.305252015267	827.0486	0	16
5648	108.58362	15732.316392589113	40794.324	0	48
5648	108.58362	15732.322517019451	6177.1895	2658	112
5648	108.58362	15733.307552015267	2614.9724	0	16
5648	108.58362	15733.318692589113	37171.22	2658	112
5648	108.58362	15733.324817019451	3341.322	0	16
5648	108.58362	15733.335489424375	2628.75	0	16
5648	108.58362	15734.262943791146	3147.3035	0	16
5648	108.58362	15734.27383806198	2893.8845	0	16
5648	108.58362	15734.309852015267	3021.617	0	16
5648	108.58362	15734.310447304375	7249.7373	0	48
5648	108.58362	15734.320992589113	56436.367	2658	112
5648	108.58362	15734.327117019451	2762.2751	0	16
5648	108.58362	15734.337789424375	1237.0839	0	16
5648	108.58362	15735.255808287677	47.43016	0	16
5648	108.58362	15735.265243791147	487.94342	0	16
5648	108.58362	15735.265243791147	1022.1144	0	16
5648	108.58362	15735.276138061981	1499.8011	0	16
5648	108.58362	15735.301998218232	8217.078	0	16
5648	108.58362	15735.312152015267	6831.4736	0	16
5648	108.58362	15735.312747304375	2391.68	0	16
5648	108.58362	15735.314037450535	50.358036	0	16
5648	108.58362	15735.323292589113	83021.62	2658	880
5648	108.58362	15735.329417019451	2634.688	0	16
5648	108.58362	15736.258108287675	205.45949	0	16
5648	108.58362	15736.267543791146	630.78827	0	16
5648	108.58362	15736.27843806198	626.6306	0	16
5648	108.58362	15736.30429821823	4377.449	0	16
5648	108.58362	15736.325592589114	58684.05	2658	112
5648	108.58362	15737.316752015267	6735.7554	2658	112
5648	108.58362	15737.317347304375	402.0423	0	16
5648	108.58362	15737.318637450535	703.2376	0	16
5648	108.58362	15737.327892589114	81383.06	0	48
5648	108.58362	15737.334017019451	593.5464	0	16
5648	108.58362	15738.319052015268	5525.7856	2658	112
5648	108.58362	15738.320937450535	1435.459	0	48
5648	108.58362	15738.330192589112	61146.066	0	48
5648	108.58362	15738.336317019452	304.1906	0	16
5648	108.58362	15738.346989424374	2778.6836	0	48
5648	108.58362	15739.265008287675	3876.6084	2658	112
5648	108.58362	15739.274443791146	224.77495	0	16
5648	108.58362	15739.28533806198	223.427	0	16
5648	108.58362	15739.321352015268	2962.882	0	48
5648	108.58362	15739.321947304375	344.2688	0	16
5648	108.58362	15739.323237450535	2612.3406	0	48
5648	108.58362	15739.332492589112	44099.676	0	48
5648	108.58362	15739.338617019452	163.90956	0	16
5648	108.58362	15739.349289424374	3329.269	0	48
5648	108.58362	15740.267308287677	5359.7275	2658	112
5648	108.58362	15740.276743791144	58.14552	0	16
5648	108.58362	15740.287638061978	57.808193	0	16
5648	108.58362	15740.313498218233	4306.5312	0	48
5648	108.58362	15740.323652015264	11469.542	0	48
5648	108.58362	15740.324247304376	817.3106	0	16
5648	108.58362	15740.325537450535	4705.0073	0	48
5648	108.58362	15740.334792589112	40245.156	0	48
5648	108.58362	15740.340917019452	169.63599	0	16
5648	108.58362	15740.351589424376	1839.4678	0	48
5648	108.58362	15741.269608287676	6112.4604	2658	112
5648	108.58362	15741.279043791146	28.947868	0	16
5648	108.58362	15741.289938061978	28.785551	0	16
5648	108.58362	15741.325952015264	2636.7173	0	48
5648	108.58362	15741.326547304374	1297.3367	0	48
5648	108.58362	15741.327837450535	5380.301	0	48
5648	108.58362	15741.337092589112	34076.63	0	48
5648	108.58362	15741.343217019452	42.235065	0	16
5648	108.58362	15742.271908287676	4185.114	2658	112
5648	108.58362	15742.281343791146	13.893539	0	16
5648	108.58362	15742.29223806198	13.8183155	0	16
5648	108.58362	15742.328847304374	486.88763	0	16
5648	108.58362	15742.330137450535	3773.015	0	48
5648	108.58362	15742.339392589112	33902.7	0	48
5648	108.58362	15743.274208287676	3586.1182	2658	112
5648	108.58362	15743.330552015264	4253.162	0	48
5648	108.58362	15743.331147304374	2472.5874	0	48
5648	108.58362	15743.332437450536	10778.196	0	48
5648	108.58362	15743.341692589112	11435.639	0	48
5648	108.58362	15744.276508287676	7646.1714	2658	112
5648	108.58362	15744.332852015265	3402.8022	0	48
5648	108.58362	15744.334737450536	6647.264	0	48
5648	108.58362	15744.343992589113	5839.8394	0	48
5648	108.58362	15745.278808287676	4253.8193	2658	112
5648	108.58362	15745.324998218231	5979.1587	0	48
5648	108.58362	15746.281108287676	5435.3623	0	16
5648	108.58362	15746.339337450532	3341.702	2658	112
5648	108.58362	15746.348592589113	3062.435	0	48
5648	108.58362	15748.285708287674	6482.5757	0	0
5648	108.58362	15748.342052015265	430.5514	0	0
5648	108.58362	15748.343937450532	4896.1934	0	0
5648	108.58362	15748.353192589113	387.0623	0	0
5648	108.58362	15749.288008287676	5726.521	0	0
5648	108.58362	15749.334198218232	95.75315	0	0
5648	108.58362	15755.301808287675	66.7907	0	48
5648	108.58362	15756.362337450533	35.311436	0	48
5648	108.58362	15757.364637450533	16.951023	0	16
5648	108.58362	15773.38582503875	85.26606	0	16
5648	108.58362	15774.369947205	47.312122	0	16
5648	108.58362	15774.38812503875	272.00623	0	16
5648	108.58362	15775.31626100824	2787.27	0	48
5648	108.58362	15775.372585366213	452.35114	0	16
5648	108.58362	15776.31856100824	9050.304	1	48
5648	108.58362	15776.39272503875	6098.1396	0	16
5648	108.58362	15777.320861008242	3650.8132	1	48
5648	108.58362	15777.377185366215	3323.9402	0	16
5648	108.58362	15778.32316100824	7085.287	0	16
5648	108.58362	15778.39732503875	9350.846	1	48
5648	108.58362	15779.32546100824	8005.192	6499	112
5648	108.58362	15780.327761008239	8719.274	0	16
5648	108.58362	15780.383747205	3324.7688	0	16
5648	108.58362	15780.40192503875	10582.427	6499	112
5648	108.58362	15781.33006100824	12277.638	0	16
5648	108.58362	15781.386047205	7595.5317	0	16
5648	108.58362	15781.386385366213	2844.1125	0	16
5648	108.58362	15781.40422503875	15084.665	6499	112
5648	108.58362	15782.33236100824	2920.4119	0	16
5648	108.58362	15782.388347205	4671.835	0	16
5648	108.58362	15782.388685366213	377.06265	0	16
5648	108.58362	15782.40652503875	14585.73	6499	112
5648	108.58362	15783.33466100824	25085.477	6499	112
5648	108.58362	15783.390647205	6655.001	0	16
5648	108.58362	15783.40882503875	14873.903	0	16
5648	108.58362	15784.41112503875	8240.628	6499	112
5648	108.58362	15785.33926100824	19879.268	6499	112
5648	108.58362	15785.395247204999	9583.208	0	16
5648	108.58362	15785.41342503875	4558.112	0	16
5648	108.58362	15786.341561008241	5433.599	6499	112
5648	108.58362	15786.397885366216	2143.7395	0	16
5648	108.58362	15787.418025038747	11375.146	0	48
5648	108.58362	15788.34616100824	7940.414	0	16
5648	108.58362	15788.420325038747	2210.8809	0	16
5648	108.58362	15789.348461008241	8864.845	0	16
5648	108.58362	15789.404785366214	600.0575	0	16
5648	108.58362	15790.407085366214	7165.8823	0	16
5648	108.58362	15791.427225038748	4073.5461	0	16
5648	108.58362	15792.411685366213	90.19053	0	16
5648	108.58362	15793.413985366213	46.798527	0	16
5648	108.58362	15794.359961008242	21.926931	0	16
5648	108.58362	16547.266814835715	20.40422	0	0
5648	108.58362	16552.278314835716	2108.3193	0	0
5648	108.58362	16552.466691333393	17.070549	0	0
5648	108.58362	16553.280614835716	2344.2002	0	0
5648	108.58362	16553.468991333393	153.06232	0	0
5648	108.58362	16555.285214835716	2645.2305	0	16
5648	108.58362	16555.473591333393	2655.5786	0	16
5648	108.58362	16556.287514835716	4265.562	0	16
5648	108.58362	16556.287514835716	1349.0492	0	16
5648	108.58362	16556.475891333394	5097.217	0	16
5648	108.58362	16557.289814835716	4018.8596	0	16
5648	108.58362	16557.289814835716	176.8113	0	16
5648	108.58362	16557.478191333394	27209.197	0	16
5648	108.58362	16558.480491333394	15982.375	0	16
5648	108.58362	16559.294414835716	491.73447	0	16
5648	108.58362	16559.294414835716	2860.8953	0	16
5648	108.58362	16559.482791333394	37373.145	0	48
5648	108.58362	16560.296714835717	2187.8528	0	16
5648	108.58362	16560.485091333394	27794.81	5035	112
5648	108.58362	16561.299014835717	1577.3872	0	16
5648	108.58362	16561.299014835717	2845.3242	0	16
5648	108.58362	16561.487391333394	24075.932	5035	112
5648	108.58362	16562.489691333394	34564.746	5035	112
5648	108.58362	16563.303614835717	698.0592	0	16
5648	108.58362	16563.491991333394	30147.486	5035	112
5648	108.58362	16564.305914835713	431.37234	0	16
5648	108.58362	16564.305914835713	318.7197	0	16
5648	108.58362	16565.308214835713	254.76488	0	16
5648	108.58362	16565.496591333394	19738.557	0	0
5648	108.58362	16567.501191333395	15338.592	0	0
5648	108.58362	16569.505791333395	13650.2705	0	0
5648	108.58362	16571.510391333395	1911.1194	0	0
5648	108.58362	16573.514991333395	587.5832	0	0
5648	108.58362	16575.519591333396	154.81668	0	0
5648	108.58362	19531.892897892707	4219.0464	0	0
5648	108.58362	19532.895197892703	5476.8403	0	0
5648	108.58362	19534.899797892707	5081.9575	0	16
5648	108.58362	19535.902097892704	5338.9526	0	784
5648	108.58362	19536.904397892707	4126.1855	0	16
5648	108.58362	19539.911297892708	4616.619	0	0
5648	108.58362	19857.096883916565	28.390099	0	0
5648	108.58362	19859.101483916562	4029.9531	0	0
5648	108.58362	19861.106083916566	5334.6587	0	0
5648	108.58362	19863.112764301077	88.88382	0	0
5648	108.58362	19864.112983916566	2543.4045	0	48
5648	108.58362	19865.115283916566	20943.352	0	816
5648	108.58362	19866.117583916563	6680.425	6840	112
5648	108.58362	19867.119883916563	4462.9375	0	16
5648	108.58362	19868.036817474687	627.51135	0	16
5648	108.58362	19868.122183916566	6027.1772	0	16
5648	108.58362	19869.124483916567	3991.8682	0	16
5648	108.58362	19869.126564301077	6435.399	6840	112
5648	108.58362	19870.041417474687	1483.2236	0	16
5648	108.58362	19871.043717474688	1568.2136	0	16
5648	108.58362	19871.129083916567	4234.546	8510	112
5648	108.58362	19871.131164301074	1746.7457	0	16
5648	108.58362	19871.181464945214	28.59301	0	0
5648	108.58362	19872.131383916563	5469.648	0	16
5648	108.58362	19872.133464301074	6869.7563	8510	112
5648	108.58362	19872.183764945214	105.41635	0	0
5648	108.58362	19873.048317474688	4408.812	0	16
5648	108.58362	19873.135764301074	9181.752	8510	112
5648	108.58362	19874.050617474688	3737.7764	0	16
5648	108.58362	19874.135983916563	5740.1987	8510	112
5648	108.58362	19874.188364945214	3407.413	0	16
5648	108.58362	19875.052917474684	2560.9595	0	16
5648	108.58362	19877.05751747469	1822.2858	0	0
5648	108.58362	19877.142883916567	744.1556	0	0
5648	108.58362	19877.14496430108	2542.9146	0	0
5648	108.58362	19877.195264945214	8315.852	0	0
5648	108.58362	19878.147264301075	5199.317	0	0
5648	108.58362	19880.06441747469	809.94745	0	0
5648	108.58362	19880.149783916564	49.16563	0	0
5648	108.58362	19880.20216494521	14392.875	8510	880
5648	108.58362	19881.20446494521	6728.805	0	16
5648	108.58362	19882.154383916564	13.088012	0	0
5648	108.58362	19882.206764945215	4925.5347	0	16
5648	108.58362	19883.15876430108	137.5679	0	0
5648	108.58362	19883.209064945215	6249.369	0	16
5648	108.58362	19884.16106430108	77.09342	0	0
5648	108.58362	19887.080517474686	24.034073	0	0
5648	108.58362	19887.167964301076	11.114282	0	0
5648	108.58362	19888.22056494521	2656.7092	0	0
5648	108.58362	19894.234364945212	49.51703	0	0
5648	108.58362	20517.635014484687	2094.3774	0	0
5648	108.58362	20519.639614484688	810.36163	0	16
5648	108.58362	20520.641914484688	2478.4417	0	16
5648	108.58362	20521.644214484688	6638.0576	0	784
5648	108.58362	20523.648814484688	1907.2882	0	0
5648	108.58362	20524.651114484688	4642.8047	0	0
5648	108.58362	20529.662614484685	2036.7458	0	0
5648	108.58362	20852.315694144283	4328.532	0	784
5648	108.58362	20853.317994144283	2126.2898	0	16
5648	108.58362	20854.320294144283	2346.6516	0	16
5648	108.58362	20855.322594144283	2083.7844	0	16
5648	108.58362	20856.324894144283	4471.674	0	784
5648	108.58362	20859.331794144284	3440.5034	0	0
5648	108.58362	20860.33409414428	3567.4216	0	0
5648	108.58362	20864.34329414428	5110.657	0	0
5648	108.58362	21194.34992555	322.65445	0	0
5648	108.58362	21201.36602555	5339.648	0	784
5648	108.58362	21202.36832555	3748.3633	0	16
5648	108.58362	21203.37062555	3338.1995	0	16
5648	108.58362	21204.37292555	3244.3188	0	16
5648	108.58362	21206.37752555	4639.2295	0	0
5648	108.58362	21209.384425549997	1061.1089	0	0
5648	108.58362	21210.386725549997	3634.6216	0	0
5648	108.58362	23089.740243779164	3128.5413	0	16
5648	108.58362	23090.742543779164	7943.743	0	784
5648	108.58362	23091.744843779165	3470.997	0	16
5648	108.58362	23092.747143779165	2011.1481	0	16
5648	108.58362	23093.749443779165	1647.4138	0	16
5648	108.58362	23101.767843779162	2166.425	0	0
5648	108.58362	23102.770143779162	3054.353	0	0
5648	108.58362	23103.772443779162	74.86649	0	0
5651	108.626285	855.8609410644531	36125.527	0	0
5651	108.626285	856.8632410644531	75005.164	0	0
5651	108.626285	861.8332616210937	61874.285	0	0
5651	108.626285	862.8355616210937	73273.26	0	0
5651	108.626285	1016.29181875	60410.27	0	0
5651	108.626285	1017.2941187499999	25740.73	0	0
5651	108.626285	1026.9058934570312	103479.89	0	0
5651	108.626285	1027.9081934570313	50854.215	0	0
5651	108.626285	1106.7025853515624	28091.824	0	0
5651	108.626285	1107.7048853515626	36463.414	0	0
5651	108.626285	1109.7094853515625	82713.28	0	0
5651	108.626285	1111.7140853515625	92.148	0	0
5651	108.626285	1163.9094334960937	54174.992	0	0
5651	108.626285	1164.85853984375	80630.55	0	16
5651	108.626285	1164.9117334960938	85836.58	0	0
5651	108.626285	1165.659809375	46156.5	0	16
5651	108.626285	1165.86083984375	93296.16	0	16
5651	108.626285	1166.662109375	62996.004	0	16
5651	108.626285	1166.8631398437499	29522.887	0	16
5651	108.626285	1167.6644093749999	24098.795	0	16
5651	108.626285	1171.87463984375	13.994977	0	0
5651	108.626285	1181.5245458007812	31113.639	0	0
5651	108.626285	1182.5268458007813	32555.322	0	0
5651	108.626285	1216.8058568359374	34146.227	0	16
5651	108.626285	1217.8081568359376	36030.75	0	16
5651	108.626285	1218.2077123046874	85805.055	0	0
5651	108.626285	1218.8140965820312	40544.32	0	784
5651	108.626285	1219.2100123046876	80119.55	0	0
5651	108.626285	1219.8127568359375	2870.8518	0	0
5651	108.626285	1219.8163965820313	30324.09	0	16
5651	108.626285	1221.8173568359375	183.14082	0	0
5651	108.626285	1221.8209965820313	47102.715	0	0
5651	108.626285	1222.2169123046874	1994.4945	0	16
5651	108.626285	1223.2143651367187	63444.37	0	0
5651	108.626285	1223.2192123046875	473.01852	0	16
5651	108.626285	1224.2166651367188	68888.16	0	0
5651	108.626285	1224.2215123046874	99.74137	0	16
5651	108.626285	1281.4910268229166	71854.695	0	16
5651	108.626285	1282.4933268229167	63861.633	0	16
5651	108.626285	1283.4956268229166	21847.244	0	16
5651	108.626285	1298.4023630859374	106716.37	0	16
5651	108.626285	1299.4046630859375	67553.38	0	16
5651	108.626285	1300.4069630859374	132947.42	0	784
5651	108.626285	1314.248117578125	34988.562	0	0
5651	108.626285	1315.250417578125	93897.53	0	0
5651	108.626285	1315.7281590820312	55951.04	0	0
5651	108.626285	1316.7304590820313	66475.91	0	0
5651	108.626285	1320.261917578125	55.231026	0	0
5651	108.626285	1321.7419590820311	88.32124	0	0
5651	108.626285	1374.6201268554687	62175.75	0	0
5651	108.626285	1375.6224268554688	102999.05	0	0
5651	108.626285	1375.9537450195312	119447.97	0	784
5651	108.626285	1376.9560450195313	98460.57	0	16
5651	108.626285	1377.1288548828124	68748.2	0	0
5651	108.626285	1377.6270268554688	18002.666	0	0
5651	108.626285	1377.9583450195312	67962.07	0	16
5651	108.626285	1378.1311548828126	38354.117	0	0
5651	108.626285	1378.9606450195313	46194.445	0	16
5651	108.626285	1379.6316268554688	528.7491	0	0
5651	108.626285	1379.9629450195312	105966.6	0	784
5651	108.626285	1380.6339268554686	114.90851	0	0
5651	108.626285	1380.9652450195313	1015.79803	0	0
5651	108.626285	1381.1380548828124	5753.7344	0	0
5651	108.626285	1409.2795506835937	117624.1	0	784
5651	108.626285	1410.2818506835938	59036.504	0	16
5651	108.626285	1411.2841506835937	41209.633	0	16
5651	108.626285	1411.2895604492187	59242.89	0	16
5651	108.626285	1412.2918604492188	44595.76	0	16
5651	108.626285	1414.2964604492188	55155.777	0	0
5651	108.626285	1437.2952977539062	100826.72	0	0
5651	108.626285	1438.2975977539063	49715.78	0	0
5651	108.626285	1468.0931493164062	121775.664	0	0
5651	108.626285	1469.0954493164063	44007.133	0	0
5651	108.626285	1474.1069493164061	128.0798	0	0
5651	108.626285	1505.9556981445312	57697.223	0	0
5651	108.626285	1506.9579981445313	82451.03	0	0
5651	108.626285	1572.6865367302344	32378.742	0	0
5651	108.626285	1573.6888367302345	43042.938	0	0
5651	108.626285	1585.2939646484374	79413.02	0	16
5651	108.626285	1586.2962646484375	60461.895	0	16
5651	108.626285	1587.2985646484374	82406.83	0	784
5651	108.626285	1620.7459813476562	38568.87	0	16
5651	108.626285	1621.7482813476563	95996.54	0	784
5651	108.626285	1622.7505813476562	45504.664	0	16
5651	108.626285	1624.7551813476562	2255.7317	0	0
5651	108.626285	1645.4360448242187	73957.766	0	0
5651	108.626285	1646.4383448242188	39765.684	0	0
5651	108.626285	1647.7294408203124	170736.67	0	0
5651	108.626285	1648.4429448242188	76119.95	0	0
5651	108.626285	1648.7317408203126	53389.402	0	0
5651	108.626285	1652.5292455078124	62858.156	0	0
5651	108.626285	1653.5315455078126	50234.88	0	0
5651	108.626285	1659.5453455078125	55.02639	0	0
5651	108.626285	1701.1287328125	45258.195	0	0
5651	108.626285	1702.1310328125	35608.312	0	0
5651	108.626285	1706.3889422502082	11804.632	0	16
5651	108.626285	1707.1425328125	183.60626	0	0
5651	108.626285	1707.3912422502083	20461.36	0	784
5651	108.626285	1708.3935422502082	12266.3955	0	16
5651	108.626285	1712.4027422502081	87.52926	0	0
5651	108.626285	1714.3769017578124	86494.43	0	0
5651	108.626285	1715.3792017578126	66533.266	0	0
5651	108.626285	1793.1093194010416	68838.18	0	0
5651	108.626285	1794.1116194010417	58057.3	0	0
5651	108.626285	1796.1162194010417	97143.53	0	0
5651	108.626285	1819.791622198125	23170.186	0	0
5651	108.626285	1820.793922198125	24254.268	0	0
5651	108.626285	1823.800822198125	15685.698	0	0
5651	108.626285	1857.5284750627081	98542.87	0	0
5651	108.626285	1858.5307750627082	43324.848	0	0
5651	108.626285	1858.6976238257291	61084.14	0	0
5651	108.626285	1859.6999238257292	39655.7	0	0
5651	108.626285	1860.5353750627082	46147.582	0	0
5651	108.626285	1861.7045238257292	35261.254	0	0
5651	108.626285	1865.7137238257292	80.189476	0	0
5651	108.626285	1968.87372415125	19714.984	0	16
5651	108.626285	1969.87602415125	21942.543	0	784
5651	108.626285	1970.87832415125	19070.2	0	16
5651	108.626285	2318.6937411434374	38783.91	0	16
5651	108.626285	2319.6960411434375	46497.15	1	48
5651	108.626285	2320.6983411434376	68546.24	1	816
5651	108.626285	2321.700641143437	19835.604	0	16
5651	108.626285	2322.7029411434373	18398.703	0	16
5651	108.626285	2419.5923927710414	22138.83	0	16
5651	108.626285	2420.5946927710415	55255.22	0	784
5651	108.626285	2421.5969927710416	37231.863	0	16
5651	108.626285	2423.6015927710414	25682.71	0	0
5651	108.626285	2424.6038927710415	21800.379	0	0
5651	108.626285	2427.6107927710414	50.185986	0	0
5651	108.626285	2428.6130927710415	11.438009	0	0
5651	108.626285	2481.6102150366664	22858.965	0	784
5651	108.626285	2482.6125150366665	18418.91	0	16
5651	108.626285	2483.6148150366666	19660.248	0	16
5651	108.626285	2746.912054229375	46910.145	0	16
5651	108.626285	2747.914354229375	32911.34	0	16
5651	108.626285	2748.916654229375	53902.215	0	16
5651	108.626285	2754.930454229375	308.4328	0	0
5651	108.626285	2756.935054229375	10.382847	0	0
5651	108.626285	2764.0201271460414	29650.361	0	16
5651	108.626285	2765.0224271460415	12155.9795	0	16
5651	108.626285	2766.0247271460416	67468.1	0	784
5651	108.626285	2771.0362271460413	437.91907	0	0
5651	108.626285	2834.4570686825	41932.723	0	16
5651	108.626285	2834.8025978491664	64361.395	0	16
5651	108.626285	2835.134109795781	67919.76	0	16
5651	108.626285	2835.4593686825	71726.2	0	16
5651	108.626285	2835.8048978491665	84046.7	0	16
5651	108.626285	2836.136409795781	124394.64	0	784
5651	108.626285	2836.4616686825	70978.66	0	16
5651	108.626285	2836.8071978491666	68797.414	0	16
5651	108.626285	2837.1387097957813	18983.871	0	16
5651	108.626285	2837.4639686825	57322.38	0	16
5651	108.626285	2838.141009795781	17407.648	0	16
5651	108.626285	2838.4662686825	16685.998	0	16
5651	108.626285	2840.4708686825	23737.838	0	0
5651	108.626285	2841.8844124324996	43699.516	0	784
5651	108.626285	2842.150209795781	349.61777	0	0
5651	108.626285	2842.8867124324997	40855.727	0	16
5651	108.626285	2843.8890124325	29992.307	0	16
5651	108.626285	2844.8913124324995	19152.807	0	16
5651	108.626285	2845.8936124324996	10237.771	0	16
5651	108.626285	2846.8959124324997	4350.337	0	16
5651	108.626285	2847.8982124325	6646.4375	0	16
5651	108.626285	2850.9051124324997	43.970078	0	0
5651	108.626285	2851.9074124324998	11.158537	0	0
5651	108.626285	2897.1055806942186	49976.637	0	784
5651	108.626285	2898.1078806942187	38203.863	0	16
5651	108.626285	2899.110180694219	16156.716	0	16
5651	108.626285	2901.1147806942186	17220.414	0	0
5651	108.626285	2904.1216806942184	457.85858	0	0
5651	108.626285	2905.1239806942185	138.55475	0	0
5651	108.626285	2909.8654330379686	20400.738	0	16
5651	108.626285	2910.8677330379687	39894.332	0	784
5651	108.626285	2911.870033037969	39858.004	0	16
5651	108.626285	2912.8723330379685	26766.547	0	16
5651	108.626285	3015.125297618906	10659.765	0	16
5651	108.626285	3015.6172384090623	18345.129	0	16
5651	108.626285	3016.1275976189063	14907.796	0	16
5651	108.626285	3016.6195384090624	29461.494	0	16
5651	108.626285	3017.1298976189064	16516.621	0	16
5651	108.626285	3017.6218384090625	45082.223	0	784
5651	108.626285	3019.6264384090623	73805.24	0	0
5651	108.626285	3022.1413976189065	256.02536	0	0
5651	108.626285	3024.145997618906	22.411314	0	0
5651	108.626285	3106.9052996720834	14945.783	0	16
5651	108.626285	3107.9075996720835	11556.78	0	16
5651	108.626285	3108.9098996720836	15873.831	0	16
5651	108.626285	3111.9167996720835	20666.828	0	0
5651	108.626285	3448.442375255625	28250.82	0	16
5651	108.626285	3449.444675255625	51181.484	0	784
5651	108.626285	3450.446975255625	22166.04	0	16
5651	108.626285	3456.460775255625	102.17432	0	0
5651	108.626285	3491.4707856071873	20240.758	0	16
5651	108.626285	3492.4730856071874	19702.322	0	16
5651	108.626285	3493.4753856071875	41941.793	0	16
5651	108.626285	3494.4776856071876	22494.805	0	16
5651	108.626285	3495.4799856071872	21240.58	0	16
5651	108.626285	3496.4822856071874	9263.821	0	16
5651	108.626285	3637.564901818125	98433.75	1057	112
5651	108.626285	3638.567201818125	205894.84	1057	112
5651	108.626285	3639.569501818125	151442.28	1057	112
5651	108.626285	3640.571801818125	128639.89	1057	112
5651	108.626285	3641.5741018181243	45970.156	1057	112
5651	108.626285	3642.5764018181244	22717.188	1057	112
5651	108.626285	3643.5787018181245	15566.6045	1057	112
5651	108.626285	3645.5845669897913	496.64072	0	0
5651	108.626285	3646.585601818125	556.7385	0	0
5651	108.626285	3799.618673790781	964975.44	165	112
5651	108.626285	3800.620973790781	1809313.9	165	112
5651	108.626285	3801.6232737907812	1554156.2	165	112
5651	108.626285	3802.6255737907813	1209032.5	165	112
5651	108.626285	3803.6278737907805	726966.3	165	112
5651	108.626285	3804.6301737907806	264469.12	165	112
5651	108.626285	3805.6324737907808	46242.44	165	112
5651	108.626285	3806.634773790781	38073.25	165	112
5651	108.626285	3807.637073790781	16087.386	0	48
5651	108.626285	3808.639373790781	7855.1045	0	16
5651	108.626285	3814.7072139275	24332.193	0	16
5651	108.626285	3815.7095139275	49326.9	0	16
5651	108.626285	3816.6404633415623	43639.57	0	48
5651	108.626285	3816.7118139275003	39288.67	0	16
5651	108.626285	3817.6427633415624	157254.58	1342	112
5651	108.626285	3817.7141139275004	47157.633	0	16
5651	108.626285	3818.6450633415625	82252.2	1342	112
5651	108.626285	3818.7164139275	24911.398	0	16
5651	108.626285	3819.6473633415626	92091.914	1342	112
5651	108.626285	3820.6496633415622	30036.307	1342	112
5651	108.626285	3821.6519633415624	21297.666	1342	112
5651	108.626285	3844.6769013298435	84645.664	1077	112
5651	108.626285	3845.1442795525	13452.504	0	16
5651	108.626285	3845.6792013298436	153406.83	1077	112
5651	108.626285	3846.1465795525	4231.0273	0	16
5651	108.626285	3846.6815013298437	165215.52	1077	112
5651	108.626285	3847.1488795525	7034.5	0	16
5651	108.626285	3847.683801329844	104373.71	1077	112
5651	108.626285	3848.1511795525	4429.622	0	16
5651	108.626285	3848.686101329843	51126.754	1077	112
5651	108.626285	3849.688401329843	64884.312	1077	112
5651	108.626285	3851.6930013298434	13025.527	0	0
5651	108.626285	3924.828737462656	24605.568	0	16
5651	108.626285	3925.8310374626562	14557.913	0	16
5651	108.626285	3926.8333374626563	44872.848	0	784
5651	108.626285	3927.8356374626565	41408.31	0	16
5651	108.626285	3931.844837462656	3203.851	0	0
5651	108.626285	3933.849437462656	231.38268	0	0
5651	108.626285	3935.854037462656	20.859386	0	0
5651	108.626285	3939.6276876579686	17867.186	0	16
5651	108.626285	3940.6299876579687	23575.508	0	784
5651	108.626285	3941.632287657969	12664.484	0	16
5651	108.626285	3942.634587657968	17489.814	0	16
5651	108.626285	3943.4280185475	6697.231	0	16
5651	108.626285	3944.4303185475	7601.9683	0	16
5651	108.626285	3945.4326185474997	15211.522	0	16
5651	108.626285	3976.8294892204685	621648.44	204	112
5651	108.626285	3977.759401525156	21474.463	0	16
5651	108.626285	3977.8317892204686	1227711.8	204	112
5651	108.626285	3978.7617015251562	32076.002	0	16
5651	108.626285	3978.8340892204687	1115559.1	204	112
5651	108.626285	3979.7640015251563	39833.176	0	16
5651	108.626285	3979.836389220469	933696.94	204	112
5651	108.626285	3980.7663015251565	26980.44	0	16
5651	108.626285	3980.838689220468	516557.94	204	112
5651	108.626285	3981.840989220468	243759.61	204	112
5651	108.626285	3982.8432892204683	134876.02	204	112
5651	108.626285	3983.8455892204684	28518.133	204	112
5651	108.626285	3984.8478892204685	14420.946	0	16
5651	108.626285	3986.8563820240624	526.24506	0	0
5651	108.626285	4095.7712326775	388775.22	0	48
5651	108.626285	4096.7735326775	439167.0	1	48
5651	108.626285	4097.7758326775	327721.44	1	48
5651	108.626285	4100.7827326775	23888.502	0	0
5651	108.626285	4101.62870214125	53026.016	1	48
5651	108.626285	4102.63100214125	57435.645	1	48
5651	108.626285	4103.63330214125	42897.113	1	48
5651	108.626285	4103.7896326775	2986.4875	0	0
5651	108.626285	4106.809206212656	12169.706	0	16
5651	108.626285	4107.798832677499	21.251879	0	0
5651	108.626285	4107.811506212656	18990.982	0	16
5651	108.626285	4108.813806212656	17663.541	0	16
5651	108.626285	4109.8161062126555	22201.723	0	784
5651	108.626285	4111.65170214125	38.653015	0	0
5651	108.626285	4116.832206212655	15.028399	0	0
5651	108.626285	4121.87874589125	32553.21	0	16
5651	108.626285	4122.88104589125	14475.718	0	16
5651	108.626285	4123.88334589125	35925.598	0	16
5651	108.626285	4124.8856458912505	11517.868	0	16
5651	108.626285	4125.88794589125	8003.627	0	16
5651	108.626285	4138.881185997812	15661384.0	2	112
5651	108.626285	4138.884855005833	5341233.5	0	16
5651	108.626285	4138.962391008437	12340.686	0	16
5651	108.626285	4139.020956505625	118763.125	0	16
5651	108.626285	4139.384726036875	200301.67	0	16
5651	108.626285	4139.417870695937	12975.584	0	16
5651	108.626285	4139.766955138437	16406.79	0	0
5651	108.626285	4139.883485997812	44226564.0	2	112
5651	108.626285	4139.9646910084375	47218.035	0	16
5651	108.626285	4140.010863599583	264806.1	0	16
5651	108.626285	4140.387026036875	606099.0	0	16
5651	108.626285	4140.4201706959375	16069.772	0	16
5651	108.626285	4140.794178117812	65286.074	0	16
5651	108.626285	4140.8857859978125	48426750.0	2	112
5651	108.626285	4140.966991008438	39136.188	0	16
5651	108.626285	4141.013163599583	265514.03	0	16
5651	108.626285	4141.389326036875	1261136.2	0	16
5651	108.626285	4141.422470695938	14058.892	0	16
5651	108.626285	4141.7964781178125	168928.08	0	16
5651	108.626285	4141.888085997813	37448676.0	2	112
5651	108.626285	4141.969291008438	39922.062	0	16
5651	108.626285	4142.015463599583	239278.69	0	16
5651	108.626285	4142.391626036875	568266.06	0	16
5651	108.626285	4142.798778117813	79299.13	0	16
5651	108.626285	4142.890385997813	22656636.0	2	112
5651	108.626285	4143.030156505624	128024.03	0	16
5651	108.626285	4143.393926036875	180637.2	0	16
5651	108.626285	4143.427070695937	18166.365	0	0
5651	108.626285	4143.801078117813	60711.246	0	16
5651	108.626285	4143.892685997813	10812833.0	2	112
5651	108.626285	4144.032456505624	65578.29	0	16
5651	108.626285	4144.396226036875	71773.55	0	16
5651	108.626285	4144.429370695937	2489.8801	0	0
5651	108.626285	4144.894985997813	3955818.5	2	112
5651	108.626285	4145.0347565056245	29533.385	0	16
5651	108.626285	4145.897285997813	1005721.6	2	112
5651	108.626285	4146.024663599583	5655.2153	0	16
5651	108.626285	4146.899585997813	328268.88	0	16
5651	108.626285	4147.039356505625	6242.222	0	16
5651	108.626285	4147.901885997813	84531.31	0	16
5651	108.626285	4148.904185997812	80377.76	0	48
5651	108.626285	4149.9064859978125	21905.545	0	16
5651	108.626285	4149.987691008438	34.269054	0	0
5651	108.626285	4150.908785997813	10576.621	0	48
5651	108.626285	4151.911085997813	2813.6448	0	16
5651	108.626285	4154.917985997813	38.16616	0	0
5651	108.626285	4155.909269068333	39945.695	1486	112
5651	108.626285	4156.911569068333	113306.39	1486	112
5651	108.626285	4157.913869068333	104884.55	1486	112
5651	108.626285	4158.916169068333	37701.87	1486	112
5651	108.626285	4159.918469068333	56904.164	1486	112
5651	108.626285	4160.920769068332	35372.297	1486	112
5651	108.626285	4162.925369068333	8309.728	0	0
5651	108.626285	4178.681762037083	47326.19	1	48
5651	108.626285	4179.684062037083	52480.69	1	816
5651	108.626285	4180.686362037083	42576.84	1	48
5651	108.626285	4183.704347814219	190166.81	613	112
5651	108.626285	4183.9220795525	120201.375	760	112
5651	108.626285	4184.706647814219	389941.1	613	112
5651	108.626285	4184.9243795525	214783.95	760	112
5651	108.626285	4185.708947814219	418207.75	613	112
5651	108.626285	4185.9266795525	219815.16	760	112
5651	108.626285	4186.711247814218	189062.6	613	112
5651	108.626285	4186.745109630625	127225.84	0	16
5651	108.626285	4186.9289795525	219182.42	760	112
5651	108.626285	4187.747409630625	199990.7	0	16
5651	108.626285	4187.931279552499	176682.23	760	112
5651	108.626285	4188.749709630625	93521.664	0	16
5651	108.626285	4188.933579552499	71918.13	760	112
5651	108.626285	4189.9358795524995	27460.275	760	112
5651	108.626285	4190.954503182917	11361.789	0	48
5651	108.626285	4192.798084367812	31253.688	5036	112
5651	108.626285	4193.761209630626	3499.3667	0	0
5651	108.626285	4193.8003843678125	5250.953	0	16
5651	108.626285	4193.801277531875	9086.091	5036	112
5651	108.626285	4194.802684367813	6960.167	0	16
5651	108.626285	4194.803577531875	20448.791	5036	112
5651	108.626285	4195.804984367813	5714.9067	0	16
5651	108.626285	4195.805877531875	37662.49	5036	112
5651	108.626285	4195.966003182917	18.714695	0	0
5651	108.626285	4196.767570568125	25152.34	0	16
5651	108.626285	4196.768109630625	124.848724	0	0
5651	108.626285	4196.808177531875	10747.34	0	16
5651	108.626285	4197.769870568125	46799.74	0	784
5651	108.626285	4197.770409630625	35.595486	0	0
5651	108.626285	4197.809584367812	2310.1885	0	16
5651	108.626285	4197.810477531875	31940.303	0	16
5651	108.626285	4198.772170568125	25545.408	0	16
5651	108.626285	4198.811884367812	660.7509	0	16
5651	108.626285	4198.812777531874	11912.653	0	16
5651	108.626285	4210.946769786875	17640.357	0	16
5651	108.626285	4211.949069786875	21156.807	0	784
5651	108.626285	4212.951369786875	15309.485	0	16
5651	108.626285	4215.0814326775	20493.277	1	48
5651	108.626285	4216.0837326775	42821.684	1	48
5651	108.626285	4217.0860326775	23337.488	0	16
5651	108.626285	4218.0883326775	30664.006	0	16
5651	108.626285	4220.969769786874	16.396938	0	0
5651	108.626285	4223.099832677501	849.2078	0	0
5651	108.626285	4555.215808977187	10567.107	0	16
5651	108.626285	4556.2181089771875	10594.122	0	16
5651	108.626285	4557.220408977188	8779.008	0	16
5651	108.626285	4558.222708977188	23334.941	0	784
5651	108.626285	4630.37555151625	15038.291	0	16
5651	108.626285	4631.37785151625	11771.455	0	16
5651	108.626285	4632.38015151625	17344.168	0	784
5651	108.626285	4633.3824515162505	6484.878	0	16
5651	108.626285	4635.38705151625	7143.113	0	0
5651	108.626285	4636.38935151625	2643.1162	0	0
5651	108.626285	4640.39855151625	26.672358	0	0
5651	108.626285	4690.017319879739	7877.203	6386	112
5651	108.626285	4691.019619879739	22444.473	6386	112
5651	108.626285	4692.021919879739	18459.523	6386	112
5651	108.626285	4708.009754289687	21019.916	0	784
5651	108.626285	4709.0120542896875	14529.525	0	16
5651	108.626285	4710.014354289688	15454.972	0	16
5651	108.626285	4711.016654289688	7441.3193	0	16
5651	108.626285	4715.025854289687	19641.23	0	0
5651	108.626285	4858.507804943125	10239.075	0	16
5651	108.626285	4859.510104943125	10987.548	0	16
5651	108.626285	4860.512404943125	28023.86	0	784
5651	108.626285	5003.617664445937	9660.879	0	16
5651	108.626285	5004.6199644459375	9461.922	0	16
5651	108.626285	5005.622264445938	12276.469	0	784
5651	108.626285	5009.631464445937	11213.697	0	0
5651	108.626285	5078.822712557917	11830.012	0	16
5651	108.626285	5079.825012557917	11332.446	0	16
5651	108.626285	5080.827312557917	16004.33	0	784
5651	108.626285	5083.8342125579165	7069.228	0	0
5651	108.626285	5084.836512557917	8592.764	0	0
5651	108.626285	5175.275446214375	5659.4478	3602	112
5651	108.626285	5176.277746214375	23624.793	3602	112
5651	108.626285	5177.280046214375	33241.156	3602	112
5651	108.626285	5178.282346214375	12458.05	3602	112
5651	108.626285	5179.284646214375	32758.635	3602	112
5651	108.626285	5180.286946214375	17220.9	3602	112
5651	108.626285	5182.291546214375	8085.8467	0	0
5651	108.626285	5226.296996412083	26583.914	0	784
5651	108.626285	5227.299296412083	11076.39	0	16
5651	108.626285	5228.301596412083	17080.965	0	16
5651	108.626285	5241.440792136205	25046.814	0	48
5651	108.626285	5242.093299279062	23846.23	0	16
5651	108.626285	5242.443092136205	26108.219	0	48
5651	108.626285	5243.0854147975	9967.439	0	16
5651	108.626285	5243.445392136206	50781.324	0	48
5651	108.626285	5244.097899279062	30719.152	1	48
5651	108.626285	5244.447692136206	9642.794	0	16
5651	108.626285	5245.1001992790625	108695.734	1	816
5651	108.626285	5245.449992136206	41408.23	0	48
5651	108.626285	5246.102499279063	79736.63	0	16
5651	108.626285	5246.452292136206	53001.066	0	48
5651	108.626285	5247.104799279063	28426.977	0	16
5651	108.626285	5247.454592136206	23476.217	0	16
5651	108.626285	5248.107099279063	38502.105	0	16
5651	108.626285	5249.109399279063	24910.266	0	16
5651	108.626285	5250.1015147974995	14057.5625	0	16
5651	108.626285	5253.1084147975	66.33209	0	48
5651	108.626285	5254.1208992790625	36.030388	0	16
5651	108.626285	5255.123199279063	11.273879	0	16
5651	108.626285	5258.119093391249	14786.874	0	0
5651	108.626285	5260.12369339125	21795.545	0	16
5651	108.626285	5260.786579745417	21152.932	0	16
5651	108.626285	5261.12599339125	20901.24	0	16
5651	108.626285	5261.788879745417	18388.45	0	16
5651	108.626285	5262.12829339125	28401.072	0	784
5651	108.626285	5262.791179745417	16146.458	0	16
5651	108.626285	5263.130593391249	23431.707	0	16
5651	108.626285	5268.804979745417	183.76022	0	0
5651	108.626285	5337.339044847187	15556.107	0	16
5651	108.626285	5338.341344847187	10574.029	6203	112
5651	108.626285	5339.3436448471875	12899.035	6203	112
5651	108.626285	5340.232265355	22358.223	0	16
5651	108.626285	5340.345944847188	15817.568	6203	112
5651	108.626285	5341.234565355	16390.707	0	16
5651	108.626285	5341.348244847188	16981.295	6203	112
5651	108.626285	5342.236865355	9464.213	0	16
5651	108.626285	5342.350544847187	6665.1133	0	16
5651	108.626285	5516.730101880833	8952.122	0	16
5651	108.626285	5517.732401880833	43116.31	0	16
5651	108.626285	5518.734701880833	62751.14	0	16
5651	108.626285	5521.741601880833	44195.105	0	0
5651	108.626285	5524.748501880833	301.3062	0	0
5651	108.626285	5542.524497904687	5995.371	0	16
5651	108.626285	5543.526797904688	7144.4976	0	16
5651	108.626285	5544.529097904687	6689.256	0	16
5651	108.626285	5545.531397904687	7117.037	0	16
5651	108.626285	5549.540597904687	5389.442	0	0
5651	108.626285	5570.0877766156245	5084.3413	0	48
5651	108.626285	5571.060856878437	13135.289	0	16
5651	108.626285	5571.090076615625	13622.496	1	48
5651	108.626285	5572.063156878437	12092.435	0	48
5651	108.626285	5572.092376615625	39665.582	1	816
5651	108.626285	5573.0654568784375	10895.686	0	16
5651	108.626285	5573.094676615625	34861.4	1	48
5651	108.626285	5574.067756878438	14394.555	0	16
5651	108.626285	5574.096976615625	21336.352	0	16
5651	108.626285	5577.074656878437	12213.006	0	0
5651	108.626285	5577.103876615625	3112.169	0	0
5651	108.626285	5580.081556878437	221.1509	0	0
5651	108.626285	5581.0838568784375	82.96396	0	0
5651	108.626285	5704.223557672709	6354.134	0	16
5651	108.626285	5705.225857672709	8494.839	0	784
5651	108.626285	5706.228157672709	6386.4785	0	16
5651	108.626285	5708.6294076703125	8282.275	0	16
5651	108.626285	5709.631707670313	9548.677	0	16
5651	108.626285	5710.634007670312	10052.532	0	16
5651	108.626285	5750.819627008646	7890.8984	0	16
5651	108.626285	5751.8219270086465	6182.375	0	16
5651	108.626285	5752.824227008647	18330.545	0	784
5651	108.626285	5757.835727008645	7277.454	0	0
5651	108.626285	5789.708925467143	10848.155	0	16
5651	108.626285	5790.711225467143	15967.6455	0	16
5651	108.626285	5791.713525467143	17448.627	0	16
5651	108.626285	5792.715825467143	22556.674	4143	112
5651	108.626285	5793.718125467143	19151.086	4143	112
5651	108.626285	5793.719456631041	16535.84	0	16
5651	108.626285	5794.720425467142	21334.96	4143	112
5651	108.626285	5794.721756631041	21004.664	0	16
5651	108.626285	5795.71771339125	6738.5283	0	16
5651	108.626285	5795.7227254671425	9642.44	0	16
5651	108.626285	5795.724056631041	21124.924	4143	112
5651	108.626285	5796.72001339125	14824.862	0	48
5651	108.626285	5796.725025467143	5437.9814	4505	112
5651	108.626285	5796.726356631041	15761.704	4143	112
5651	108.626285	5797.72231339125	14727.238	4143	112
5651	108.626285	5797.727325467143	2753.0085	0	48
5651	108.626285	5797.728656631041	14582.198	4505	112
5651	108.626285	5798.72461339125	45816.535	4505	1008
5651	108.626285	5798.729625467143	2078.668	0	16
5651	108.626285	5798.7309566310405	29401.172	0	48
5651	108.626285	5799.7269133912505	26723.812	4505	112
5651	108.626285	5799.731925467143	538.9029	0	16
5651	108.626285	5799.733256631041	9046.542	0	48
5651	108.626285	5800.72921339125	37128.547	4505	112
5651	108.626285	5800.734225467143	212.33188	0	16
5651	108.626285	5802.73381339125	9812.474	0	0
5651	108.626285	5802.738825467143	27.034678	0	0
5651	108.626285	5802.740156631041	520.1813	0	0
5651	108.626285	5804.744756631041	75.41571	0	0
5651	108.626285	5805.747056631041	26.095486	0	0
5651	108.626285	5806.207752336562	14825.307	0	784
5651	108.626285	5807.2100523365625	8991.3545	0	16
5651	108.626285	5808.212352336563	11000.288	0	16
5651	108.626285	5809.214652336562	9872.227	0	16
5651	108.626285	5810.216952336562	8812.851	0	16
5651	108.626285	5814.226152336562	261.16705	0	16
5651	108.626285	5814.234119524062	10471.832	0	16
5651	108.626285	5815.228452336562	103.05831	0	16
5651	108.626285	5815.2364195240625	13152.829	0	16
5651	108.626285	5816.230752336563	37.975365	0	16
5651	108.626285	5816.238719524063	13662.556	0	16
5651	108.626285	5817.233052336563	13.15824	0	16
5651	108.626285	5817.241019524062	9024.169	0	16
5651	108.626285	5821.250219524062	837.18994	0	0
5651	108.626285	5822.252519524062	278.67197	0	0
5651	108.626285	5872.24784276625	17096.28	0	16
5651	108.626285	5873.25014276625	33599.164	0	784
5651	108.626285	5874.25244276625	26537.234	0	16
5651	108.626285	6039.186704875625	13942.342	0	16
5651	108.626285	6039.6855818287495	27051.135	0	16
5651	108.626285	6040.189004875625	16793.883	0	16
5651	108.626285	6040.68788182875	15455.154	0	16
5651	108.626285	6041.191304875625	7190.2964	0	16
5651	108.626285	6041.69018182875	53638.184	0	784
5651	108.626285	6042.692481828749	13337.949	0	16
5651	108.626285	6043.694781828749	19873.105	0	16
5651	108.626285	6044.1982048756245	10547.075	0	0
5651	108.626285	6047.703981828749	12904.659	0	0
5651	108.626285	6064.56141450625	8440.007	0	16
5651	108.626285	6065.56371450625	10673.143	0	16
5651	108.626285	6066.56601450625	11065.456	0	16
5651	108.626285	6070.575214506251	8668.159	0	0
5651	108.626285	6144.247157933125	7520.5615	0	16
5651	108.626285	6145.249457933125	11744.074	0	16
5651	108.626285	6146.251757933125	9480.76	0	16
5651	108.626285	6150.260957933125	6228.339	0	0
5651	108.626285	6190.065232477396	5783.55	0	16
5651	108.626285	6191.0675324773965	26106.855	0	784
5651	108.626285	6192.069832477397	6567.025	0	16
5651	108.626285	6348.328979184844	5502.1265	0	16
5651	108.626285	6349.331279184844	12512.915	0	784
5651	108.626285	6350.333579184844	12119.375	0	16
5651	108.626285	6625.3944154201035	9065.717	0	16
5651	108.626285	6626.396715420104	55480.082	0	16
5651	108.626285	6627.399015420104	36370.883	0	16
5651	108.626285	6631.408215420103	19108.158	0	0
5651	108.626285	6632.410515420103	1741.9423	0	0
5651	108.626285	6746.234462620625	9881.855	0	16
5651	108.626285	6747.236762620625	11505.367	0	784
5651	108.626285	6748.239062620625	8181.6562	0	16
5651	108.626285	6752.248262620625	6801.198	0	0
5651	108.626285	6973.922492142969	2251.7856	0	0
5651	108.626285	6975.927092142969	4069.3398	0	16
5651	108.626285	6976.929392142969	6033.1777	0	16
5651	108.626285	6977.931692142969	9487.213	0	784
5651	108.626285	6981.940892142968	805.5682	0	0
5651	108.626285	6985.950092142968	24.142962	0	0
5651	108.626285	7088.62400968375	7652.444	0	16
5651	108.626285	7089.62630968375	9002.173	0	784
5651	108.626285	7090.628609683749	6327.743	0	16
5651	108.626285	7095.64010968375	3152.437	0	0
5651	108.626285	7240.7184356	9925.964	0	48
5651	108.626285	7241.707243803125	400.11215	0	16
5651	108.626285	7241.7207356	10811.67	0	16
5651	108.626285	7242.709543803125	3004.1282	0	16
5651	108.626285	7242.7230356	12219.121	1	48
5651	108.626285	7243.7253356	11555.446	1	48
5651	108.626285	7244.714143803125	5411.1533	0	16
5651	108.626285	7244.7276356	11961.236	0	16
5651	108.626285	7245.716443803125	6498.678	0	16
5651	108.626285	7245.7299356	12169.348	0	16
5651	108.626285	7246.718743803125	3685.4192	0	16
5651	108.626285	7246.732235599999	6207.768	0	16
5651	108.626285	7249.725643803124	3951.695	0	0
5651	108.626285	7249.739135599999	2940.5952	0	0
5651	108.626285	7379.824238787708	8256.357	0	16
5651	108.626285	7380.826538787708	6574.621	0	16
5651	108.626285	7381.828838787707	20026.404	0	784
5651	108.626285	7399.3299622951035	8345.514	0	16
5651	108.626285	7400.332262295104	20228.955	0	784
5651	108.626285	7401.334562295104	6136.21	0	16
5651	108.626285	7406.346062295103	7822.7256	0	0
5651	108.626285	7407.3483622951035	7973.751	0	0
5651	108.626285	7473.345042756667	4709.479	0	16
5651	108.626285	7474.3271064309365	6674.2188	0	16
5651	108.626285	7475.349642756667	13821.702	1	48
5651	108.626285	7476.351942756667	10267.319	1	48
5651	108.626285	7477.354242756666	18272.963	1	816
5651	108.626285	7478.356542756666	11978.394	1	48
5651	108.626285	7479.3588427566665	6176.653	1	48
5651	108.626285	7481.343206430937	5811.3623	0	0
5651	108.626285	7637.182397815937	8236.822	0	0
5651	108.626285	7639.1869978159375	15173.299	0	16
5651	108.626285	7640.189297815938	9255.772	0	16
5651	108.626285	7641.191597815938	6723.7764	0	16
5651	108.626285	7642.193897815936	18348.664	0	784
5651	108.626285	7672.058041557031	21113.193	0	784
5651	108.626285	7673.060341557031	10686.528	0	16
5651	108.626285	7674.062641557031	19508.225	0	16
5651	108.626285	7676.06724155703	39956.38	0	0
5651	108.626285	7678.07184155703	12163.949	0	0
5651	108.626285	7680.07644155703	11993.733	0	0
5651	108.626285	7681.07874155703	383.2642	0	0
5651	108.626285	7759.715290682917	18078.115	0	16
5651	108.626285	7760.717590682917	15372.653	0	16
5651	108.626285	7761.719890682916	20321.924	0	16
5651	108.626285	7768.756860706562	2847.2798	0	0
5651	108.626285	7770.740590682916	51.12014	0	0
5651	108.626285	7770.7614607065625	9285.257	0	16
5651	108.626285	7771.763760706563	11851.084	0	16
5651	108.626285	7772.766060706563	8468.806	0	16
5651	108.626285	7773.768360706561	11877.328	0	784
5651	108.626285	7776.437637865624	5811.8804	0	16
5651	108.626285	7777.439937865624	14191.241	4742	112
5651	108.626285	7778.435160716328	30034.879	0	48
5651	108.626285	7778.4422378656245	10711.454	4742	112
5651	108.626285	7779.437460716328	43317.805	4742	1008
5651	108.626285	7779.444537865625	13415.9795	0	48
5651	108.626285	7780.439760716328	12077.297	4742	112
5651	108.626285	7782.4443607163275	7167.7163	0	0
5651	108.626285	7782.451437865624	6860.2065	0	0
5651	108.626285	7863.1332663315625	22324.707	0	16
5651	108.626285	7863.640769619322	23741.059	0	0
5651	108.626285	7864.135566331563	24887.027	0	784
5651	108.626285	7864.643069619322	9587.342	0	0
5651	108.626285	7865.137866331563	17719.377	0	16
5651	108.626285	7866.647669619322	8961.494	0	16
5651	108.626285	7867.649969619322	23178.883	0	16
5651	108.626285	7868.652269619322	14125.412	0	16
5651	108.626285	7869.147066331562	3141.004	0	0
5651	108.626285	7870.149366331562	2492.2683	0	0
5651	108.626285	7870.656869619322	11342.465	0	16
5651	108.626285	7871.659169619322	8760.983	0	16
5651	108.626285	7872.661469619322	3515.295	0	16
5651	108.626285	7875.668369619322	343.40915	0	0
5651	108.626285	7877.672969619322	60.46585	0	0
5651	108.626285	7937.489958646875	34061.664	1134	112
5651	108.626285	7938.486283866284	63943.453	1134	112
5651	108.626285	7939.488583866284	164800.81	1134	112
5651	108.626285	7940.490883866284	216221.11	1134	112
5651	108.626285	7941.493183866284	207400.08	1134	112
5651	108.626285	7942.495483866284	189303.34	1134	112
5651	108.626285	7943.4977838662835	174965.34	1134	112
5651	108.626285	7944.500083866284	98932.0	1134	112
5651	108.626285	7945.502383866284	54371.62	1134	112
5651	108.626285	7946.504683866284	29274.791	1134	112
5651	108.626285	7947.506983866284	13906.32	0	48
5651	108.626285	7948.509283866284	6680.3335	0	16
5651	108.626285	7951.522158646875	239.15987	0	0
5651	108.626285	7953.520783866285	120.95584	0	0
5651	108.626285	7954.5290586468755	11.909253	0	0
5651	108.626285	8115.7164487835935	20190.742	0	48
5651	108.626285	8115.725213725	11985.303	0	16
5651	108.626285	8116.718748783594	25695.307	3692	112
5651	108.626285	8116.727513725	9182.352	0	16
5651	108.626285	8117.721048783594	41210.297	3692	112
5651	108.626285	8117.729813725	20006.143	0	16
5651	108.626285	8118.723348783594	51754.484	3692	112
5651	108.626285	8118.732113725	17986.955	0	16
5651	108.626285	8119.725648783594	40562.215	3692	112
5651	108.626285	8120.727948783594	34564.86	3692	112
5651	108.626285	8121.730248783593	27352.973	3692	112
5651	108.626285	8121.739013724999	8184.8706	0	16
5651	108.626285	8122.711653072013	6880.4272	0	16
5651	108.626285	8122.741313724999	15337.767	3692	112
5651	108.626285	8123.734848783593	16254.264	0	16
5651	108.626285	8123.743613724999	2541.6833	0	16
5651	108.626285	8126.741748783594	8970.349	0	0
5651	108.626285	8126.750513724999	234.02937	0	0
5651	108.626285	8130.730053072014	13.860033	0	0
5651	108.626285	8276.751155090242	9392.3125	0	0
5651	108.626285	8277.753455090242	112851.87	0	48
5651	108.626285	8278.755755090242	115981.75	674	112
5651	108.626285	8279.758055090242	230229.2	674	112
5651	108.626285	8280.760355090242	329195.5	674	880
5651	108.626285	8281.762655090242	206902.39	674	112
5651	108.626285	8282.76495509024	179703.94	674	112
5651	108.626285	8283.76725509024	141316.0	674	112
5651	108.626285	8284.76955509024	118774.87	674	112
5651	108.626285	8285.771855090241	49592.23	0	16
5651	108.626285	8286.774155090241	16479.613	674	112
5651	108.626285	8293.79025509024	97.11376	0	0
5651	108.626285	8394.8312389025	6225.762	0	16
5651	108.626285	8395.8335389025	6585.2734	0	16
5651	108.626285	8396.8358389025	5520.9795	0	16
5651	108.626285	8397.8381389025	8620.676	0	16
5651	108.626285	8400.845038902498	13363.729	0	0
5651	108.626285	8406.858838902499	23.432974	0	0
5651	108.626285	8459.536465990626	7917.1304	0	16
5651	108.626285	8460.538765990626	18692.166	0	784
5651	108.626285	8461.541065990627	10477.047	0	16
5651	108.626285	8463.545665990627	7350.8726	0	0
5651	108.626285	8464.547965990627	11174.356	0	0
5651	108.626285	8502.4028480325	25917.137	2813	112
5651	108.626285	8503.4051480325	7857.0005	2813	112
5651	108.626285	8504.4074480325	19474.473	2813	112
5651	108.626285	8505.4097480325	16344.515	2813	112
5651	108.626285	8506.4120480325	34399.562	2813	112
5651	108.626285	8507.4143480325	26965.023	2813	112
5651	108.626285	8508.4166480325	25923.277	2813	112
5651	108.626285	8509.4189480325	13364.531	2813	112
5651	108.626285	8510.4212480325	15460.558	2813	112
5651	108.626285	8514.445784423333	7020.134	0	0
5651	108.626285	8737.737986644062	23207.133	0	784
5651	108.626285	8738.740286644063	11273.731	0	16
5651	108.626285	8739.74258664406	9573.82	0	16
5651	108.626285	8741.747186644061	5756.9077	0	0
5651	108.626285	9058.312280834376	1095.1753	0	0
5651	108.626285	9061.319180834376	6381.921	0	16
5651	108.626285	9062.321480834376	6934.52	0	16
5651	108.626285	9063.323780834377	6844.137	0	16
5651	108.626285	9064.378767033617	10882.485	3234	112
5651	108.626285	9065.328380834377	7551.1777	0	0
5651	108.626285	9065.381067033617	14660.28	3234	112
5651	108.626285	9066.330680834377	7807.653	0	0
5651	108.626285	9066.383367033617	11570.144	3234	112
5651	108.626285	9067.385667033617	29516.588	3234	112
5651	108.626285	9067.39124093375	5772.2407	0	16
5651	108.626285	9067.39124093375	4272.2173	0	16
5651	108.626285	9068.335280834377	12789.372	0	0
5651	108.626285	9068.387967033617	7098.496	3234	112
5651	108.626285	9068.39354093375	5716.86	0	16
5651	108.626285	9069.39584093375	5842.7383	0	16
5651	108.626285	9069.39584093375	6132.699	3234	112
5651	108.626285	9070.392567033618	7060.025	3234	112
5651	108.626285	9071.394867033618	10200.06	3234	112
5651	108.626285	9072.344480834377	40.536873	0	0
5651	108.626285	9072.397167033616	2706.8806	0	16
5651	108.626285	9072.402740933749	2255.355	0	16
5651	108.626285	9072.402740933749	1956.0928	0	16
5651	108.626285	9075.409640933749	387.59695	0	0
5651	108.626285	9075.409640933749	4394.0107	0	0
5651	108.626285	9077.408667033618	31.17179	0	0
5651	108.626285	9233.534028791964	9725.029	0	0
5651	108.626285	9234.536328791964	5766.939	0	0
5651	108.626285	9236.540928791965	9412.651	0	16
5651	108.626285	9237.543228791965	11397.583	0	784
5651	108.626285	9238.545528791965	11224.965	0	16
5651	108.626285	9239.392148002344	5483.101	0	16
5651	108.626285	9239.547828791965	9343.69	0	16
5651	108.626285	9240.394448002344	9390.985	0	16
5651	108.626285	9241.396748002344	7797.076	0	16
5651	108.626285	9241.552428791965	8584.921	0	0
5651	108.626285	9242.554728791965	11549.789	0	0
5651	108.626285	9243.401348002342	7474.875	0	0
5651	108.626285	9249.415148002343	97.09031	0	0
5651	108.626285	9505.783871635156	10925.581	0	16
5651	108.626285	9506.786171635156	12409.198	0	16
5651	108.626285	9507.788471635156	16009.965	0	784
5651	108.626285	9509.793071635155	9591.325	0	0
5651	108.626285	9516.809171635156	119.33266	0	0
5651	108.626285	9568.831773618438	158.79872	0	0
5651	108.626285	9572.840973618439	8780.521	0	784
5651	108.626285	9573.843273618439	7515.312	0	16
5651	108.626285	9574.845573618439	4990.28	0	16
5651	108.626285	9575.847873618439	5323.4976	0	16
5651	108.626285	9576.850173618439	8783.749	0	784
5651	108.626285	9585.87087361844	11.848763	0	0
5651	108.626285	9711.17704651164	3226.6394	0	16
5651	108.626285	9712.17934651164	4846.179	0	16
5651	108.626285	9713.181646511639	5329.5723	0	784
5651	108.626285	9717.19084651164	2778.1145	0	0
5651	108.626285	9721.20004651164	73.408424	0	0
5651	108.626285	9758.118539634062	8490.797	0	16
5651	108.626285	9759.12083963406	8095.62	0	16
5651	108.626285	9760.12313963406	11473.681	0	16
5651	108.626285	9761.125439634063	8586.893	0	16
5651	108.626285	9768.141539634062	255.69295	0	0
5651	108.626285	10166.07464367052	7846.437	0	16
5651	108.626285	10167.07694367052	9532.629	0	16
5651	108.626285	10168.07924367052	10435.376	0	16
5651	108.626285	10169.079856791406	6388.635	0	16
5651	108.626285	10169.08154367052	8267.631	1	48
5651	108.626285	10170.082156791406	11363.465	1	48
5651	108.626285	10171.084456791406	8017.559	0	16
5651	108.626285	10171.08614367052	11643.614	1	48
5651	108.626285	10172.086756791405	6795.801	0	16
5651	108.626285	10173.090743670518	12975.685	0	16
5651	108.626285	10174.09304367052	1229.323	0	0
5651	108.626285	10517.635639145781	8942.825	0	784
5651	108.626285	10518.63793914578	6484.7817	0	16
5651	108.626285	10519.640239145781	4781.5977	0	16
5651	108.626285	10522.64713914578	6593.4995	0	0
5651	108.626285	10532.807458237578	76.60275	0	0
5651	108.626285	10537.818958237578	6158.3374	0	16
5651	108.626285	10538.821258237576	9845.728	0	784
5651	108.626285	10539.823558237578	7177.5425	0	16
5651	108.626285	10542.830458237577	6667.928	0	0
5651	108.626285	10875.945575669219	2873.2153	0	16
5651	108.626285	10876.947875669217	4940.124	0	16
5651	108.626285	10877.950175669219	11308.625	0	784
5651	108.626285	10880.957075669217	13443.97	0	0
5651	108.626285	11138.15147759106	6287.0967	0	16
5651	108.626285	11139.15377759106	4028.2273	0	16
5651	108.626285	11139.157505998037	6369.195	0	48
5651	108.626285	11139.168855151824	62.768127	0	0
5651	108.626285	11140.15607759106	10007.651	0	48
5651	108.626285	11140.171155151824	1271.3235	0	16
5651	108.626285	11141.15837759106	4808.8457	0	16
5651	108.626285	11141.162105998037	7769.577	4044	112
5651	108.626285	11141.173455151822	2315.1191	0	16
5651	108.626285	11142.16067759106	4001.2327	0	16
5651	108.626285	11142.164405998035	5942.0303	4044	112
5651	108.626285	11143.16297759106	9427.559	4260	112
5651	108.626285	11143.166705998037	5278.3784	0	16
5651	108.626285	11143.178055151824	5269.5938	0	16
5651	108.626285	11144.165277591059	6989.9478	0	16
5651	108.626285	11144.169005998037	9999.647	4044	112
5651	108.626285	11144.180355151824	6491.6294	0	16
5651	108.626285	11145.16757759106	6473.2583	4260	112
5651	108.626285	11145.171305998037	5426.3975	0	16
5651	108.626285	11145.182655151822	3074.504	0	16
5651	108.626285	11146.16987759106	4810.226	0	16
5651	108.626285	11146.173605998036	12260.824	4260	112
5651	108.626285	11146.184955151823	5262.8643	0	16
5651	108.626285	11147.17217759106	3465.7817	0	16
5651	108.626285	11147.187255151825	3619.5007	4044	112
5651	108.626285	11148.17447759106	4693.591	0	16
5651	108.626285	11148.189555151823	8150.7417	4260	112
5651	108.626285	11151.185105998038	5860.4653	0	16
5651	108.626285	11152.18367759106	505.65964	0	0
5651	108.626285	11152.198755151823	1506.9347	0	16
5651	108.626285	11153.14136729375	3761.3215	0	16
5651	108.626285	11153.18597759106	112.41299	0	0
5651	108.626285	11153.201055151823	721.4511	0	16
5651	108.626285	11155.14596729375	3917.2898	0	16
5651	108.626285	11155.19057759106	23.112156	0	0
5651	108.626285	11155.205655151824	93.8186	0	0
5651	108.626285	11156.148267293749	3492.536	0	16
5651	108.626285	11157.15056729375	5629.7334	0	16
5651	108.626285	11157.210255151822	19.311817	0	0
5651	108.626285	11158.152867293751	4507.394	0	16
5651	108.626285	11159.155167293751	11235.851	0	784
5651	108.626285	11160.15746729375	3947.4478	0	16
5651	108.626285	11194.634649136875	6442.393	0	16
5651	108.626285	11195.636949136875	7018.7056	0	16
5651	108.626285	11196.639249136875	12853.558	0	784
5651	108.626285	11199.646149136874	6918.9814	0	0
5651	108.626285	11203.655349136874	6276.324	0	0
5651	108.626285	11380.57341651969	1917.1105	0	16
5651	108.626285	11380.597487095	5937.2153	5015	112
5651	108.626285	11381.57571651969	10528.313	5015	112
5651	108.626285	11382.57801651969	6261.3237	0	16
5651	108.626285	11382.602087095	21499.02	5015	112
5651	108.626285	11383.58031651969	6673.183	0	16
5651	108.626285	11383.604387095	11573.516	5015	112
5651	108.626285	11384.58261651969	6202.233	0	16
5651	108.626285	11384.606687095	14139.9795	5015	112
5651	108.626285	11385.58491651969	7198.016	5015	112
5651	108.626285	11386.587216519689	6443.5444	5015	112
5651	108.626285	11386.611287095	5979.7295	0	16
5651	108.626285	11388.591816519689	4423.305	0	0
5651	108.626285	11390.59641651969	6127.2266	0	0
5651	108.626285	11390.620487094999	6395.9146	0	0
5651	108.626285	11400.578355554286	10186.329	0	0
5651	108.626285	11401.580655554286	14771.663	0	0
5651	108.626285	11403.585255554286	7307.0786	0	48
5651	108.626285	11404.587555554286	23512.848	0	16
5651	108.626285	11405.589855554286	15720.219	0	48
5651	108.626285	11406.592155554285	7591.7544	0	16
5651	108.626285	11407.594455554285	5284.477	0	16
5651	108.626285	11413.608255554285	261.71152	0	0
5651	108.626285	11415.612855554285	56.413567	0	0
5651	108.626285	11417.617455554286	10.20305	0	0
5651	108.626285	11534.388747311563	261.2578	0	0
5651	108.626285	11536.393347311561	1833.4858	0	0
5651	108.626285	11538.397947311561	4150.317	0	16
5651	108.626285	11539.400247311562	4911.1523	0	16
5651	108.626285	11540.402547311562	4686.4443	0	16
5651	108.626285	11541.404847311562	5291.65	0	784
5651	108.626285	11542.407147311562	3690.2717	0	16
5651	108.626285	11543.409447311562	934.48376	0	16
5651	108.626285	11547.418647311562	7225.6274	0	0
5651	108.626285	11578.4129916475	86.235	0	0
5651	108.626285	11581.4198916475	4573.78	974	112
5651	108.626285	11582.422191647498	9217.944	974	112
5651	108.626285	11583.424491647498	6862.9556	974	112
5651	108.626285	11584.4267916475	22432.658	974	112
5651	108.626285	11585.414907860833	148.04527	0	0
5651	108.626285	11585.429091647498	21658.223	974	112
5651	108.626285	11586.431391647498	18955.303	974	112
5651	108.626285	11587.419507860834	11750.248	0	16
5651	108.626285	11587.4336916475	11853.035	974	112
5651	108.626285	11588.421807860834	4355.641	0	16
5651	108.626285	11588.435991647499	17633.53	974	112
5651	108.626285	11589.424107860834	8070.889	0	16
5651	108.626285	11589.438291647499	17346.469	974	112
5651	108.626285	11590.410036246252	510.03415	0	16
5651	108.626285	11590.426407860834	16730.13	974	112
5651	108.626285	11590.466291977811	4624.1714	0	16
5651	108.626285	11591.412336246252	3068.4595	0	16
5651	108.626285	11591.428707860834	13634.096	0	16
5651	108.626285	11591.453049294843	17480.123	974	112
5651	108.626285	11592.40688774125	10007.732	0	16
5651	108.626285	11592.414636246252	12175.933	974	112
5651	108.626285	11592.431007860834	3015.2656	0	16
5651	108.626285	11592.444725338906	1000.1316	0	16
5651	108.626285	11592.445191647499	1088.2483	0	16
5651	108.626285	11593.40918774125	8933.441	0	16
5651	108.626285	11593.416936246253	32247.816	974	112
5651	108.626285	11593.433307860834	9051.814	0	16
5651	108.626285	11593.439728524221	6229.4536	0	16
5651	108.626285	11593.4474916475	1052.5637	0	16
5651	108.626285	11593.457649294844	12566.912	0	16
5651	108.626285	11593.47319197781	455.2638	0	16
5651	108.626285	11594.411487741252	7828.263	0	16
5651	108.626285	11594.419236246253	54336.785	974	112
5651	108.626285	11594.449325338905	4707.7373	0	16
5651	108.626285	11594.4497916475	532.6984	0	16
5651	108.626285	11594.454776112969	3861.5325	0	16
5651	108.626285	11594.454776112969	1047.7784	0	16
5651	108.626285	11594.46457693875	150.07317	0	16
5651	108.626285	11595.41378774125	7932.4746	0	16
5651	108.626285	11595.421536246253	60408.754	974	112
5651	108.626285	11595.44432852422	12426.996	0	16
5651	108.626285	11595.452091647498	115.20378	0	16
5651	108.626285	11595.457076112969	4287.8247	0	16
5651	108.626285	11595.457076112969	1224.118	0	16
5651	108.626285	11595.462249294844	2403.3193	0	16
5651	108.626285	11596.41608774125	5735.105	0	16
5651	108.626285	11596.423836246253	97382.25	974	112
5651	108.626285	11596.440207860833	5073.0107	0	16
5651	108.626285	11596.446628524222	5617.567	0	16
5651	108.626285	11596.4543916475	117.90644	0	16
5651	108.626285	11596.459376112967	4402.5186	0	16
5651	108.626285	11596.459376112967	1248.3042	0	16
5651	108.626285	11596.464549294844	29223.17	0	16
5651	108.626285	11597.41838774125	3174.686	0	16
5651	108.626285	11597.426136246253	77738.39	974	112
5651	108.626285	11597.44892852422	5529.3105	0	16
5651	108.626285	11597.456225338905	15189.655	0	16
5651	108.626285	11597.4566916475	23.289516	0	16
5651	108.626285	11597.461676112967	4525.4194	0	16
5651	108.626285	11597.461676112967	1133.0819	0	16
5651	108.626285	11598.42068774125	1214.4045	0	16
5651	108.626285	11598.428436246253	81031.09	974	112
5651	108.626285	11598.444807860833	1486.5594	0	16
5651	108.626285	11598.45122852422	4077.9734	0	16
5651	108.626285	11598.458525338907	87.29075	0	16
5651	108.626285	11598.458991647498	21.881018	0	16
5651	108.626285	11598.47377693875	903.02765	0	16
5651	108.626285	11599.430736246251	54387.78	974	112
5651	108.626285	11599.447107860833	840.2028	0	16
5651	108.626285	11599.45352852422	15079.942	0	16
5651	108.626285	11600.425287741251	366.4328	0	16
5651	108.626285	11600.433036246252	47082.98	974	112
5651	108.626285	11600.449407860833	897.105	0	16
5651	108.626285	11600.463125338905	117.181335	0	16
5651	108.626285	11600.478376938749	8092.7773	0	16
5651	108.626285	11601.427587741251	185.50667	0	16
5651	108.626285	11601.435336246252	31715.988	0	16
5651	108.626285	11601.451707860833	227.07976	0	16
5651	108.626285	11601.45812852422	5142.777	0	16
5651	108.626285	11601.465425338907	1497.5961	0	16
5651	108.626285	11601.480676938749	8360.836	0	16
5651	108.626285	11602.437636246252	10997.95	0	16
5651	108.626285	11602.46042852422	3904.758	0	16
5651	108.626285	11603.439936246252	14304.602	0	16
5651	108.626285	11603.456307860833	50.292496	0	0
5651	108.626285	11603.470025338906	4516.42	0	16
5651	108.626285	11604.434487741251	18.076637	0	0
5651	108.626285	11604.442236246252	6887.4927	0	48
5651	108.626285	11604.458607860834	22.127716	0	0
5651	108.626285	11604.472325338907	2644.3635	0	16
5651	108.626285	11606.46962852422	223.09839	0	0
5651	108.626285	11608.492149294843	78.637085	0	48
5651	108.626285	11609.494449294843	34.61779	0	16
5651	108.626285	11610.20267734	43.09508	0	0
5651	108.626285	11610.501376938748	14.325074	0	16
5651	108.626285	11611.458336246253	12.227021	0	16
5651	108.626285	11614.446849850625	6188.7134	10050	112
5651	108.626285	11615.21417734	6488.5522	9322	112
5651	108.626285	11615.449149850627	5624.7417	10050	112
5651	108.626285	11616.21647734	8367.108	9322	112
5651	108.626285	11616.451449850627	4059.5134	10050	112
5651	108.626285	11617.21877734	7640.6074	9322	112
5651	108.626285	11617.453749850625	5218.828	0	48
5651	108.626285	11618.22107734	4405.25	9322	112
5651	108.626285	11618.456049850627	4586.7275	0	48
5651	108.626285	11619.413552908125	7284.6157	0	16
5651	108.626285	11620.415852908125	3181.0059	0	16
5651	108.626285	11621.418152908125	7211.6763	0	16
5651	108.626285	11622.230277339999	7312.8857	0	0
5651	108.626285	11622.420452908125	5476.444	0	16
5651	108.626285	11622.465249850626	4344.567	0	16
5651	108.626285	11623.422752908125	9340.316	0	784
5651	108.626285	11626.23947734	123.92276	0	0
5651	108.626285	11628.434252908122	5568.98	0	0
5651	108.626285	11629.481349850626	10.279797	0	0
5651	108.626285	11630.438852908122	118.780624	0	0
5651	108.626285	11632.443452908123	26.427034	0	0
5651	108.626285	11633.461435985833	68.54441	0	0
5651	108.626285	11633.481390182656	5123.313	3321	112
5651	108.626285	11634.463735985833	13391.852	3321	112
5651	108.626285	11634.483690182655	4481.686	0	16
5651	108.626285	11635.485990182655	11632.346	3321	112
5651	108.626285	11636.468335985834	3071.6128	0	16
5651	108.626285	11636.50077229289	15998.489	3321	112
5651	108.626285	11637.490590182655	12453.227	3321	112
5651	108.626285	11638.491901764688	69.12487	0	0
5651	108.626285	11638.492890182655	6413.1562	0	16
5651	108.626285	11638.50537229289	15403.756	3321	112
5651	108.626285	11639.475235985834	6420.307	0	16
5651	108.626285	11639.50767229289	20997.031	3321	112
5651	108.626285	11640.477535985834	8604.132	0	16
5651	108.626285	11640.50997229289	21513.533	3321	112
5651	108.626285	11641.479835985834	7839.988	0	16
5651	108.626285	11641.51227229289	18618.312	3321	112
5651	108.626285	11642.501101764687	8663.895	0	48
5651	108.626285	11642.51457229289	13036.205	3321	112
5651	108.626285	11643.484435985833	5634.166	0	16
5651	108.626285	11643.503401764687	10772.718	3321	112
5651	108.626285	11643.504390182656	2304.0923	0	16
5651	108.626285	11643.516872292888	9549.791	0	16
5651	108.626285	11644.486735985833	3369.4639	0	16
5651	108.626285	11644.505701764689	6649.241	0	16
5651	108.626285	11644.519172292888	9387.926	3321	112
5651	108.626285	11645.508001764687	12696.812	3321	112
5651	108.626285	11645.508990182656	845.10596	0	16
5651	108.626285	11645.521472292889	7015.8076	0	16
5651	108.626285	11646.510301764687	11593.065	3321	112
5651	108.626285	11646.511290182656	1525.5741	0	16
5651	108.626285	11647.526072292889	441.26648	3321	112
5651	108.626285	11648.495935985833	398.67932	0	16
5651	108.626285	11648.514901764687	3825.711	3321	112
5651	108.626285	11648.515890182656	284.2313	0	16
5651	108.626285	11649.530672292889	108.46247	3321	112
5651	108.626285	11650.53297229289	50.065613	0	16
5651	108.626285	11669.548875006874	2057.6973	0	0
5651	108.626285	11669.548875006874	4573.2534	0	0
5651	108.626285	11672.555775006875	955.3763	0	16
5651	108.626285	11672.555775006875	5672.28	0	16
5651	108.626285	11673.558075006873	5789.717	0	16
5651	108.626285	11674.560375006873	9701.995	0	16
5651	108.626285	11674.560375006873	5316.502	0	16
5651	108.626285	11677.567275006873	4116.506	0	0
5651	108.626285	11678.569575006873	1488.1927	0	0
5651	108.626285	11678.569575006873	3150.9453	0	0
5651	108.626285	11683.554135199793	7371.919	7058	112
5651	108.626285	11684.556435199793	6317.11	7058	112
5651	108.626285	11685.52543609	15351.7705	7058	112
5651	108.626285	11685.558735199793	4800.296	0	16
5651	108.626285	11685.585675006874	13.903871	0	0
5651	108.626285	11685.590336374062	11550.161	0	16
5651	108.626285	11686.52773609	10068.608	0	16
5651	108.626285	11686.592636374062	13489.855	7058	112
5651	108.626285	11687.53003609	6671.188	0	16
5651	108.626285	11687.594936374062	9305.108	7058	112
5651	108.626285	11688.565635199793	1683.4639	0	16
5651	108.626285	11688.597236374062	16060.965	7058	112
5651	108.626285	11689.567935199793	3936.783	0	16
5651	108.626285	11689.599536374062	10775.734	7058	112
5651	108.626285	11690.536936089999	10589.791	7058	112
5651	108.626285	11690.570235199793	9672.709	0	16
5651	108.626285	11691.539236089999	5692.331	7058	112
5651	108.626285	11691.57253519979	2423.4585	0	16
5651	108.626285	11695.613336374061	517.742	0	0
5651	108.626285	11697.55303609	39.14259	0	0
5651	108.626285	12077.344318579375	8605.962	0	0
5651	108.626285	12080.351218579375	11553.297	6860	112
5651	108.626285	12081.353518579375	25176.041	6860	112
5651	108.626285	12082.355818579375	20669.066	6860	112
5651	108.626285	12085.362718579374	8496.084	0	16
5651	108.626285	12086.365018579376	11803.311	0	16
5651	108.626285	12087.367318579376	13457.409	0	784
5651	108.626285	12415.600387496252	7038.6274	0	16
5651	108.626285	12416.602687496252	6040.956	2733	112
5651	108.626285	12417.604987496252	5637.383	2733	112
5651	108.626285	12418.607287496252	24939.271	2733	112
5651	108.626285	12419.609587496252	43425.156	2733	112
5651	108.626285	12420.611887496252	52961.336	2733	112
5651	108.626285	12421.614187496252	75552.664	2733	112
5651	108.626285	12422.616487496252	37351.56	2733	112
5651	108.626285	12423.61878749625	43113.33	2733	112
5651	108.626285	12424.62108749625	32811.1	2733	112
5651	108.626285	12425.62338749625	4668.498	2733	112
5651	108.626285	12426.66174573758	6129.2744	2733	112
5651	108.626285	12427.627987496251	12829.581	2733	112
5651	108.626285	12428.630287496251	10435.831	0	48
5651	108.626285	12430.634887496251	1160.2994	0	0
5651	108.626285	12639.247047965002	126.36222	0	0
5651	108.626285	12640.249347965002	9902.968	0	0
5651	108.626285	12642.253947965002	5716.58	2582	240
5651	108.626285	12643.256247965002	27736.723	2582	112
5651	108.626285	12644.258547965002	54872.047	2582	112
5651	108.626285	12645.260847965003	75798.15	2582	112
5651	108.626285	12646.263147965003	86047.586	2582	880
5651	108.626285	12647.265447965003	55982.0	2582	112
5651	108.626285	12648.267747965001	72809.164	2582	112
5651	108.626285	12649.270047965001	29150.06	2582	112
5651	108.626285	12650.272347965001	23140.215	2582	112
5651	108.626285	12651.274647965001	19751.664	2582	112
5651	108.626285	12652.251954473022	2233.903	2582	112
5651	108.626285	12653.254254473022	18286.46	0	16
5651	108.626285	12655.283847965002	7954.305	0	0
5651	108.626285	12656.26115447302	215.43623	0	0
5651	108.626285	12661.2975064025	6284.428	0	16
5651	108.626285	12661.297647965002	14.21866	0	0
5651	108.626285	12662.2998064025	7644.5103	0	16
5651	108.626285	12663.3021064025	5036.0713	0	16
5651	108.626285	12664.3044064025	11743.643	0	784
5651	108.626285	12669.315906402499	18169.4	0	0
5651	108.626285	12670.318206402499	5362.895	0	0
5651	108.626285	12675.3297064025	30.97551	0	0
5651	108.626285	12800.512586227578	8511.414	0	784
5651	108.626285	12801.514886227576	7616.231	0	16
5651	108.626285	12802.517186227578	5850.6562	0	16
5651	108.626285	12803.519486227578	6330.047	0	16
5651	108.626285	12925.278257936563	4557.091	0	0
5651	108.626285	12928.285157936563	6556.8765	0	16
5651	108.626285	12929.287457936563	10669.376	0	784
5651	108.626285	12930.289757936564	7747.157	0	16
5651	108.626285	12931.292057936564	7411.4375	0	16
5651	108.626285	12942.317357936563	16.921589	0	0
5651	108.626285	13204.229860285892	7496.7354	0	0
5651	108.626285	13205.232160285892	6150.3887	0	0
5651	108.626285	13207.236760285892	15063.728	0	48
5651	108.626285	13208.239060285892	15472.2705	0	48
5651	108.626285	13209.241360285892	10934.382	0	16
5651	108.626285	13210.243660285892	15829.5625	1	48
5651	108.626285	13212.24826028589	6450.3496	0	0
5651	108.626285	13215.255160285891	5095.272	0	0
5651	108.626285	13586.122113815469	3330.4878	0	16
5651	108.626285	13586.122113815469	1180.9784	0	16
5651	108.626285	13586.122113815469	374.78647	0	16
5651	108.626285	13586.122113815469	132.89786	0	16
5651	108.626285	13587.124413815467	193.15512	0	16
5651	108.626285	13587.124413815467	3896.9993	0	16
5651	108.626285	13587.124413815467	1381.8611	0	16
5651	108.626285	13587.124413815467	544.7185	0	16
5651	108.626285	13588.126713815469	4049.3228	0	784
5651	108.626285	13588.126713815469	1435.8745	0	16
5651	108.626285	13588.126713815469	24.407717	0	16
5651	108.626285	13589.129013815469	119.548	0	16
5651	108.626285	13589.129013815469	3793.1816	0	16
5651	108.626285	13589.129013815469	1345.0477	0	16
5651	108.626285	13589.129013815469	337.1384	0	16
5651	108.626285	13598.149713815468	28.252552	0	0
5651	108.626285	13598.149713815468	79.67528	0	0
5651	108.626285	13790.890578428956	96.56692	0	16
5651	108.626285	13791.892878428956	720.00073	0	16
5651	108.626285	13792.895178428957	4148.855	0	16
5651	108.626285	13793.897478428957	7083.0576	0	16
5651	108.626285	13794.2336756425	124.25245	0	16
5651	108.626285	13795.2359756425	926.4234	0	16
5651	108.626285	13795.902078428957	22475.432	0	16
5651	108.626285	13796.2382756425	3524.807	0	16
5651	108.626285	13796.904378428957	30590.172	0	16
5651	108.626285	13797.2405756425	9113.756	0	16
5651	108.626285	13797.906678428957	24057.002	0	16
5651	108.626285	13798.2428756425	21016.168	0	16
5651	108.626285	13798.908978428957	38125.51	0	16
5651	108.626285	13799.2451756425	12526.558	0	16
5651	108.626285	13799.911278428957	37500.684	0	16
5651	108.626285	13800.2474756425	39360.31	0	16
5651	108.626285	13800.913578428957	31278.086	0	16
5651	108.626285	13801.2497756425	29400.27	0	16
5651	108.626285	13801.915878428956	11781.445	0	16
5651	108.626285	13802.2520756425	59837.88	0	784
5651	108.626285	13802.918178428956	12414.3	0	16
5651	108.626285	13803.2543756425	35698.695	0	16
5651	108.626285	13804.2566756425	40245.45	0	16
5651	108.626285	13804.922778428956	10254.406	0	16
5651	108.626285	13805.258975642497	15748.703	0	16
5651	108.626285	13805.925078428956	5042.937	0	16
5651	108.626285	13806.261275642497	7703.8467	0	16
5651	108.626285	13806.927378428956	2921.9314	0	16
5651	108.626285	13807.929678428956	20597.705	0	16
5651	108.626285	13808.265875642497	11171.58	0	16
5651	108.626285	13809.268175642497	6488.7363	0	16
5651	108.626285	13809.934278428957	424.56067	0	0
5651	108.626285	13810.270475642497	3759.643	0	16
5651	108.626285	13811.272775642497	12159.721	0	784
5651	108.626285	13811.938878428957	94.53596	0	0
5651	108.626285	13814.279675642498	262.9992	0	0
5651	108.626285	14306.9778401525	4968.7544	0	16
5651	108.626285	14307.9801401525	9208.022	0	784
5651	108.626285	14308.982440152498	6100.596	0	16
5651	108.626285	14309.984740152498	4911.3003	0	16
5651	108.626285	14319.0054401525	71.3078	0	0
5651	108.626285	15165.636587550447	163.50864	0	0
5651	108.626285	15169.645787550446	4237.7344	0	16
5651	108.626285	15170.648087550448	6205.834	0	16
5651	108.626285	15171.650387550446	12467.49	0	16
5651	108.626285	15172.652687550448	16474.734	0	16
5651	108.626285	15173.654987550446	26302.648	0	16
5651	108.626285	15174.657287550446	16775.123	0	16
5651	108.626285	15175.659587550448	26763.992	0	784
5651	108.626285	15178.666487550447	6022.4966	0	0
5651	108.626285	15181.673387550447	2164.8813	0	16
5651	108.626285	15182.675687550447	869.5626	0	16
5651	108.626285	15183.677987550445	475.43442	0	16
5651	108.626285	15186.684887550446	60.727314	0	0
5651	108.626285	15188.689487550446	12.790882	0	0
5651	108.626285	15718.279928944998	3660.5325	0	0
5651	108.626285	15719.282228944998	4673.6494	0	0
5651	108.626285	15722.289128944998	3907.8962	0	16
5651	108.626285	15723.291428944998	9061.544	0	16
5651	108.626285	15724.293728944998	6155.281	2658	112
5651	108.626285	15724.317315775357	34.52558	0	16
5651	108.626285	15725.268102170981	208.83029	0	16
5651	108.626285	15725.268102170981	5591.028	2658	112
5651	108.626285	15726.270402170983	613.50433	0	16
5651	108.626285	15726.270402170983	15685.044	2658	112
5651	108.626285	15726.298328944999	11023.513	0	16
5651	108.626285	15726.321915775357	811.3161	0	16
5651	108.626285	15726.321915775357	439.351	0	16
5651	108.626285	15727.272702170982	1374.0259	0	16
5651	108.626285	15727.272702170982	11561.193	2658	112
5651	108.626285	15727.300628944999	595.5029	0	16
5651	108.626285	15727.324215775358	983.98596	0	16
5651	108.626285	15729.299002595624	11.269187	2658	112
5651	108.626285	15730.246493747745	108.70675	0	16
5651	108.626285	15730.279602170982	5149.201	2658	112
5651	108.626285	15730.279602170982	2045.8286	0	16
5651	108.626285	15731.248793747744	471.27682	0	16
5651	108.626285	15731.281902170984	5842.1167	2658	112
5651	108.626285	15731.309828944997	1291.1394	0	16
5651	108.626285	15731.313477903332	659.61395	0	16
5651	108.626285	15731.333415775358	4376.0176	0	16
5651	108.626285	15731.333415775358	5021.7485	0	16
5651	108.626285	15732.251093747745	1385.6919	0	16
5651	108.626285	15732.284202170982	4665.314	2658	112
5651	108.626285	15732.315777903332	2126.233	0	16
5651	108.626285	15732.335715775358	1697.1428	0	16
5651	108.626285	15733.253393747744	3923.5054	0	16
5651	108.626285	15733.286502170982	1674.1036	0	16
5651	108.626285	15733.286502170982	6360.74	2658	112
5651	108.626285	15733.314428944997	198.89375	0	16
5651	108.626285	15733.318077903332	2024.2897	0	16
5651	108.626285	15733.338015775358	4555.139	0	16
5651	108.626285	15733.338015775358	1255.4364	0	16
5651	108.626285	15734.310502595625	1936.841	0	16
5651	108.626285	15734.316728944998	107.16644	0	16
5651	108.626285	15734.320377903332	9778.793	2658	112
5651	108.626285	15734.340315775358	4082.0264	0	16
5651	108.626285	15734.340315775358	1216.6229	0	16
5651	108.626285	15735.257993747746	10148.654	0	16
5651	108.626285	15735.291102170982	4736.167	0	16
5651	108.626285	15735.291102170982	780.0797	0	16
5651	108.626285	15735.319028944998	110.9052	0	16
5651	108.626285	15735.322677903332	11137.169	2658	112
5651	108.626285	15735.342615775358	6589.3877	0	16
5651	108.626285	15736.260293747744	16869.393	0	16
5651	108.626285	15736.293402170983	3672.646	0	16
5651	108.626285	15736.293402170983	1637.1572	0	16
5651	108.626285	15736.324977903332	17574.506	2658	112
5651	108.626285	15737.262593747746	9825.687	0	16
5651	108.626285	15737.317402595625	836.8119	0	16
5651	108.626285	15737.323628944998	13.253995	0	0
5651	108.626285	15737.327277903332	24015.125	2658	112
5651	108.626285	15737.347215775357	1913.9519	0	16
5651	108.626285	15737.347215775357	583.1718	0	16
5651	108.626285	15738.264893747744	16326.647	0	16
5651	108.626285	15738.298002170983	1833.8167	0	16
5651	108.626285	15738.329577903332	23938.488	2658	112
5651	108.626285	15738.349515775357	1313.2576	0	16
5651	108.626285	15738.349515775357	370.7387	0	16
5651	108.626285	15739.267193747744	16951.865	0	16
5651	108.626285	15739.300302170985	1191.2803	0	16
5651	108.626285	15739.322002595625	3083.4602	0	16
5651	108.626285	15739.331877903332	23829.729	2658	112
5651	108.626285	15739.351815775357	853.1158	0	16
5651	108.626285	15739.351815775357	150.56572	0	16
5651	108.626285	15740.269493747746	24055.404	2658	112
5651	108.626285	15740.302602170983	735.3002	0	16
5651	108.626285	15740.302602170983	629.8836	0	16
5651	108.626285	15740.334177903333	19880.64	0	48
5651	108.626285	15740.354115775357	1045.5981	0	16
5651	108.626285	15741.271793747745	6408.5293	0	16
5651	108.626285	15741.336477903333	16582.254	2658	112
5651	108.626285	15741.356415775357	309.79126	0	16
5651	108.626285	15742.307202170981	243.25302	0	16
5651	108.626285	15742.307202170981	8322.045	0	16
5651	108.626285	15742.338777903333	13470.49	2658	112
5651	108.626285	15743.276393747743	10646.104	2658	112
5651	108.626285	15743.309502170983	131.06778	0	16
5651	108.626285	15744.333502595622	4155.389	2658	112
5651	108.626285	15745.280993747747	7591.3057	2658	112
5651	108.626285	15745.314102170982	33.769432	0	0
5651	108.626285	15746.283293747745	3403.0142	2658	112
5651	108.626285	15746.347977903331	2926.6646	0	16
5651	108.626285	15746.367915775358	11.608548	0	0
5651	108.626285	15748.287893747744	9299.852	0	0
5651	108.626285	15748.352577903332	1709.1628	0	0
5651	108.626285	15750.292493747744	155.27641	0	0
5651	108.626285	15750.33744372604	9991.321	0	0
5651	108.626285	15750.347302595623	137.06078	0	0
5651	108.626285	15751.294793747744	77.36966	0	0
5651	108.626285	15751.339743726043	5893.9463	0	0
5651	108.626285	15753.344343726041	4847.157	11098	112
5651	108.626285	15753.364077903332	26.451363	0	0
5651	108.626285	15754.34664372604	3287.873	0	16
5651	108.626285	15755.348943726041	7004.1274	0	48
5651	108.626285	15760.360443726042	8433.202	0	0
5651	108.626285	15763.336828231251	41.69452	0	0
5651	108.626285	15763.367343726042	5312.5205	0	0
5651	108.626285	15766.343728231248	5759.389	0	16
5651	108.626285	15766.37424372604	43.953697	0	16
5651	108.626285	15767.34602823125	8113.579	0	784
5651	108.626285	15767.37654372604	21.915855	0	16
5651	108.626285	15768.34832823125	4314.5464	0	16
5651	108.626285	15768.378843726043	10.534454	0	16
5651	108.626285	15770.35292823125	6360.2676	0	16
5651	108.626285	15771.355228231248	6428.6816	0	784
5651	108.626285	15772.357528231249	6177.1753	0	16
5651	108.626285	15773.35982823125	4609.9395	0	16
5651	108.626285	15775.36442823125	7745.614	0	0
5651	108.626285	15776.366728231249	5552.9146	0	0
5651	108.626285	15778.371328231251	5955.8	0	0
5651	108.626285	15782.38052823125	118.31808	0	0
5651	108.626285	15783.382828231248	61.346706	0	0
5651	108.626285	15785.38742823125	14.721331	0	0
5651	108.626285	16514.490370351246	17.503828	0	0
5651	108.626285	16520.504170351247	2839.1858	0	0
5651	108.626285	16522.508770351247	5698.9243	0	784
5651	108.626285	16523.511070351247	5254.8896	0	16
5651	108.626285	16524.513370351247	3419.2415	0	16
5651	108.626285	16526.517970351248	2429.8723	0	0
5651	108.626285	16535.538670351245	34.499058	0	0
5651	108.626285	16536.540970351245	17.369816	0	0
5651	108.626285	16548.86677347625	365.07697	0	0
5651	108.626285	16551.87367347625	6323.084	0	16
5651	108.626285	16552.530516668216	18.115553	0	0
5651	108.626285	16552.87597347625	12351.147	0	16
5651	108.626285	16553.532816668216	162.39638	0	0
5651	108.626285	16553.878099896705	10.538622	0	16
5651	108.626285	16553.87827347625	10941.055	0	16
5651	108.626285	16554.880399896705	94.47318	0	16
5651	108.626285	16554.88057347625	6941.9243	0	16
5651	108.626285	16555.537416668216	25006.781	0	16
5651	108.626285	16555.882699896705	431.05664	0	16
5651	108.626285	16555.88287347625	40014.766	0	784
5651	108.626285	16556.539716668216	5404.467	0	16
5651	108.626285	16556.884999896705	1333.5132	0	16
5651	108.626285	16556.884999896705	1093.9598	0	16
5651	108.626285	16556.88517347625	30387.725	0	16
5651	108.626285	16557.542016668216	24652.057	0	16
5651	108.626285	16558.544316668216	16761.432	0	16
5651	108.626285	16559.891899896706	9750.869	0	16
5651	108.626285	16559.891899896706	8045.4297	0	16
5651	108.626285	16559.89207347625	20419.818	0	16
5651	108.626285	16560.548916668216	29443.895	5035	240
5651	108.626285	16560.894199896706	13724.31	0	16
5651	108.626285	16560.89437347625	8554.204	0	16
5651	108.626285	16561.551216668217	26653.016	5035	112
5651	108.626285	16561.896499896706	17128.82	0	16
5651	108.626285	16561.896499896706	3253.836	0	16
5651	108.626285	16561.89667347625	7337.1973	0	16
5651	108.626285	16562.553516668217	40086.73	5035	880
5651	108.626285	16562.898799896706	10452.286	0	16
5651	108.626285	16563.555816668217	24241.547	5035	112
5651	108.626285	16563.901099896706	19710.197	0	16
5651	108.626285	16563.901099896706	6653.3496	0	16
5651	108.626285	16563.90127347625	3648.0005	0	16
5651	108.626285	16564.903399896706	18565.982	0	16
5651	108.626285	16564.90357347625	1684.9855	0	16
5651	108.626285	16565.560416668217	20919.994	0	0
5651	108.626285	16565.905699896706	16212.352	0	16
5651	108.626285	16565.90587347625	1729.5538	0	16
5651	108.626285	16566.907999896706	3665.9446	0	16
5651	108.626285	16567.565016668214	10244.889	0	0
5651	108.626285	16567.910299896706	10100.189	0	16
5651	108.626285	16567.910299896706	22037.408	0	784
5651	108.626285	16567.91047347625	305.73193	0	16
5651	108.626285	16568.912599896707	7280.2583	0	16
5651	108.626285	16568.912599896707	8425.016	0	16
5651	108.626285	16568.91277347625	159.79962	0	16
5651	108.626285	16569.569616668214	5535.5366	0	0
5651	108.626285	16569.914899896707	4604.7485	0	16
5651	108.626285	16569.91507347625	80.51325	0	16
5651	108.626285	16570.917199896707	4718.9062	0	16
5651	108.626285	16570.91737347625	78.3376	0	16
5651	108.626285	16571.574216668214	2019.2689	0	0
5651	108.626285	16571.919499896707	1989.5098	0	16
5651	108.626285	16571.919499896707	6022.2954	0	16
5651	108.626285	16571.91967347625	18.42707	0	16
5651	108.626285	16573.578816668214	620.52386	0	0
5651	108.626285	16575.928699896707	188.67992	0	0
5651	108.626285	16576.930999896707	95.06426	0	0
5651	108.626285	16577.588016668215	37.400208	0	0
5651	108.626285	16578.935599896708	21.75736	0	0
5651	108.626285	16736.904314207815	2521.7256	0	16
5651	108.626285	16737.90661420781	5860.4175	0	784
5651	108.626285	16738.908914207816	4311.711	0	16
5651	108.626285	16739.911214207816	4528.0513	0	16
5651	108.626285	16744.922714207816	4698.9795	0	0
5651	108.626285	16745.925014207813	8748.422	0	0
5651	108.626285	16749.934214207813	59.676125	0	0
5651	108.626285	16778.104485620574	160.83356	0	0
5651	108.626285	16782.114779166805	5572.7085	0	16
5651	108.626285	16783.115985620574	14114.124	1	48
5651	108.626285	16784.118285620574	14548.544	1	48
5651	108.626285	16785.12058562057	31687.672	1	816
5651	108.626285	16786.122885620574	13686.129	0	16
5651	108.626285	16787.125185620574	19425.844	0	16
5651	108.626285	16788.1285791668	5700.882	0	16
5651	108.626285	16789.129785620575	16272.075	0	16
5651	108.626285	16791.1354791668	5721.525	0	0
5651	108.626285	16795.14358562057	5480.0435	0	0
5651	108.626285	16798.150485620572	88.37683	0	0
5651	108.626285	16799.152785620576	45.025684	0	0
5651	108.626285	20687.869907160468	11.776966	0	16
5651	108.626285	20688.872207160468	66.844025	0	16
5651	108.626285	20689.874507160468	256.31155	0	16
5651	108.626285	20690.876807160468	1042.5859	0	16
5651	108.626285	20693.88370716047	3016.147	0	16
5651	108.626285	20694.88600716047	9219.718	0	16
5651	108.626285	20695.88830716047	20937.322	0	784
5651	108.626285	20696.89060716047	15116.574	0	16
5651	108.626285	20697.89290716047	18072.68	0	16
5651	108.626285	20698.89520716047	12368.732	0	16
5651	108.626285	20699.89750716047	18879.756	0	16
5651	108.626285	20700.89980716047	13333.844	0	16
5651	108.626285	20701.90210716047	19938.182	0	784
5651	108.626285	20702.90440716047	14359.955	0	16
5651	108.626285	20703.906707160466	8725.655	0	16
5651	108.626285	20704.909007160466	8793.277	0	16
5651	108.626285	20705.911307160466	8160.409	0	16
5651	108.626285	20706.913607160466	4087.384	0	16
5651	108.626285	20708.918207160466	1438.3574	0	16
5651	108.626285	20709.920507160467	868.89276	0	16
5651	108.626285	20710.922807160467	506.45996	0	16
5651	108.626285	20711.925107160467	285.28964	0	16
5651	108.626285	20713.929707160467	82.168915	0	0
5651	108.626285	20714.932007160467	42.12081	0	0
5651	108.626285	20716.936607160467	10.15547	0	0
5651	108.626285	23462.08083089545	55.340427	0	16
5651	108.626285	23462.08083089545	201.7701	0	16
5651	108.626285	23463.083130895448	452.26874	0	16
5651	108.626285	23463.083130895448	58.472168	0	0
5651	108.626285	23464.085430895448	2304.4226	0	784
5651	108.626285	23464.085430895448	877.82544	0	16
5651	108.626285	23465.08773089545	1505.6023	0	16
5651	108.626285	23465.08773089545	358.75003	0	16
5651	108.626285	23467.092330895448	3242.436	0	0
5651	108.626285	23467.092330895448	8235.697	0	0
5651	108.626285	23468.09463089545	8320.501	0	0
5651	108.626285	23470.09923089545	5424.3564	0	16
5651	108.626285	23471.101530895452	3787.8354	0	16
5651	108.626285	23472.10383089545	4479.2505	0	16
5651	108.626285	23472.10383089545	5483.389	0	784
5651	108.626285	23473.10613089545	5039.8354	0	16
5651	108.626285	23473.10613089545	168.75897	0	0
5651	108.626285	23475.11073089545	7285.5283	0	0
5651	108.626285	23476.11303089545	2457.8606	0	0
5651	108.626285	23479.11993089545	1104.7963	0	0
5651	108.626285	23479.11993089545	1281.0391	0	0
5651	108.626285	23482.12683089545	300.64377	0	0
5651	108.626285	23482.12683089545	4018.9692	0	0
5651	108.626285	23484.13143089545	106.6869	0	0
5651	108.626285	23487.13833089545	17.981731	0	0
5653	108.66762	756.8627416015624	53618.39	0	0
5653	108.66762	757.8650416015624	28995.662	0	0
5653	108.66762	795.9453114908853	67182.7	0	16
5653	108.66762	796.9476114908853	27878.107	0	16
5653	108.66762	797.9499114908853	81324.02	0	784
5653	108.66762	927.3585912109374	60760.6	0	0
5653	108.66762	928.3608912109374	42370.094	0	0
5653	108.66762	991.9544469238281	27580.615	0	0
5653	108.66762	992.9567469238281	25802.873	0	0
5653	108.66762	994.961346923828	1028.0927	0	0
5653	108.66762	999.6332799316406	33341.26	0	0
5653	108.66762	1000.6355799316406	22105.592	0	0
5653	108.66762	1002.6401799316405	34123.215	0	0
5653	108.66762	1018.2084142089843	91621.79	0	0
5653	108.66762	1019.2107142089843	59876.277	0	0
5653	108.66762	1038.3968602539062	29291.771	0	0
5653	108.66762	1039.3991602539063	33493.617	0	0
5653	108.66762	1044.4106602539061	10.424734	0	0
5653	108.66762	1066.514230859375	92091.11	0	0
5653	108.66762	1067.516530859375	68744.516	0	0
5653	108.66762	1080.3654271484374	51114.54	0	0
5653	108.66762	1080.5009862304687	45478.926	0	0
5653	108.66762	1081.3677271484376	47521.92	0	0
5653	108.66762	1081.5032862304688	51089.89	0	0
5653	108.66762	1091.227365625	45927.613	0	0
5653	108.66762	1092.229665625	57012.008	0	0
5653	108.66762	1096.558712041875	10219.072	0	0
5653	108.66762	1097.561012041875	12105.157	0	0
5653	108.66762	1099.822336328125	54141.902	0	0
5653	108.66762	1100.824636328125	27355.89	0	0
5653	108.66762	1107.1499120117187	95981.375	0	0
5653	108.66762	1108.1522120117188	76226.266	0	0
5653	108.66762	1121.1007787109374	79353.79	0	0
5653	108.66762	1122.1030787109376	36943.25	0	0
5653	108.66762	1134.3072606445312	143328.36	0	0
5653	108.66762	1135.3095606445313	48655.113	0	0
5653	108.66762	1140.3210606445311	61.768196	0	0
5653	108.66762	1143.6226903320312	24492.139	0	0
5653	108.66762	1144.6249903320313	51597.938	0	0
5653	108.66762	1146.6295903320313	46737.367	0	0
5653	108.66762	1200.3214208007812	60182.7	0	0
5653	108.66762	1201.3237208007813	40643.613	0	0
5653	108.66762	1205.409250390625	56858.316	0	0
5653	108.66762	1206.411550390625	36360.832	0	0
5653	108.66762	1208.416150390625	65665.914	0	0
5653	108.66762	1212.425350390625	11.622189	0	0
5653	108.66762	1215.3451024414062	63431.598	0	0
5653	108.66762	1216.3474024414063	37778.164	0	0
5653	108.66762	1218.5395604492187	62679.414	0	0
5653	108.66762	1218.8674413085937	51816.99	0	0
5653	108.66762	1219.2099706054687	43823.098	0	0
5653	108.66762	1219.5418604492188	100253.766	0	0
5653	108.66762	1219.8697413085938	36331.94	0	0
5653	108.66762	1220.2122706054688	43106.586	0	0
5653	108.66762	1220.3566024414063	319.01993	0	0
5653	108.66762	1221.4207860351562	48378.773	0	0
5653	108.66762	1222.3612024414062	12.737343	0	0
5653	108.66762	1222.4230860351563	43805.945	0	0
5653	108.66762	1222.8766413085937	1219.5277	0	0
5653	108.66762	1223.2191706054687	1006.618	0	0
5653	108.66762	1224.2214706054688	238.31996	0	0
5653	108.66762	1226.72101796875	31130.018	0	0
5653	108.66762	1227.72331796875	57595.414	0	0
5653	108.66762	1228.2068578125	72089.875	0	0
5653	108.66762	1229.2091578125	46436.01	0	0
5653	108.66762	1234.2206578125	85.38356	0	0
5653	108.66762	1243.5270482421874	53513.977	0	0
5653	108.66762	1244.5293482421876	51264.188	0	0
5653	108.66762	1246.5339482421875	30832.428	0	0
5653	108.66762	1247.5362482421874	1327.9424	0	0
5653	108.66762	1252.1876927734374	104515.84	0	0
5653	108.66762	1253.1899927734376	27477.23	0	0
5653	108.66762	1280.854562890625	50372.996	0	0
5653	108.66762	1281.856862890625	34641.16	0	0
5653	108.66762	1304.9295750976562	30200.549	0	16
5653	108.66762	1305.3787328125	39857.555	0	0
5653	108.66762	1305.9318750976563	27547.33	0	16
5653	108.66762	1305.9382420898437	43906.88	0	784
5653	108.66762	1306.3810328125	34846.0	0	0
5653	108.66762	1306.9405420898438	30631.457	0	16
5653	108.66762	1310.9433750976561	46.96725	0	0
5653	108.66762	1310.9486791015624	84067.11	0	0
5653	108.66762	1310.9497420898438	317.2768	0	0
5653	108.66762	1311.5815526367187	84227.79	0	0
5653	108.66762	1311.9509791015626	92324.53	0	0
5653	108.66762	1311.9520420898436	68.28305	0	0
5653	108.66762	1312.5838526367188	65339.816	0	0
5653	108.66762	1314.9578791015624	2484.8525	0	0
5653	108.66762	1315.9601791015625	607.4798	0	0
5653	108.66762	1357.6108495117187	30465.018	0	0
5653	108.66762	1358.6131495117188	59811.78	0	0
5653	108.66762	1360.6177495117188	3518.0913	0	0
5653	108.66762	1360.6195775390624	38817.2	0	0
5653	108.66762	1361.6200495117187	5085.8784	0	0
5653	108.66762	1361.6218775390626	141341.92	0	0
5653	108.66762	1363.2846776367187	42625.062	0	16
5653	108.66762	1363.6246495117186	54.467438	0	0
5653	108.66762	1363.6264775390625	37437.688	0	0
5653	108.66762	1364.2869776367188	36425.832	0	16
5653	108.66762	1365.2892776367187	58277.39	0	16
5653	108.66762	1366.2915776367188	68243.0	0	784
5653	108.66762	1366.6333775390624	69.40004	0	0
5653	108.66762	1367.9044286132812	48052.26	0	0
5653	108.66762	1368.9067286132813	84372.54	0	0
5653	108.66762	1369.2984776367186	77.61036	0	0
5653	108.66762	1369.3624974609374	34835.36	0	0
5653	108.66762	1370.3007776367187	14.9962225	0	0
5653	108.66762	1370.3647974609376	82966.66	0	0
5653	108.66762	1373.9182286132811	87.49203	0	0
5653	108.66762	1402.23566640625	32690.246	0	0
5653	108.66762	1403.23796640625	41717.71	0	0
5653	108.66762	1403.8271581054687	46030.348	0	0
5653	108.66762	1404.8294581054688	43714.23	0	0
5653	108.66762	1426.7409764648437	67825.08	0	0
5653	108.66762	1427.7432764648438	60196.523	0	0
5653	108.66762	1431.7524764648438	644.6153	0	0
5653	108.66762	1435.9441625	89952.625	0	0
5653	108.66762	1436.9464625	36031.203	0	0
5653	108.66762	1439.9533625	47211.965	0	0
5653	108.66762	1441.578683984375	97840.5	0	0
5653	108.66762	1441.9579625	99.67626	0	0
5653	108.66762	1442.580983984375	90373.61	0	0
5653	108.66762	1445.587883984375	59758.23	0	0
5653	108.66762	1448.4333282552082	71703.78	0	784
5653	108.66762	1449.4356282552083	55184.473	0	16
5653	108.66762	1449.9347630859374	95998.06	0	0
5653	108.66762	1450.314035546875	54151.76	0	0
5653	108.66762	1450.4379282552081	46019.574	0	16
5653	108.66762	1450.7167455078124	70038.96	0	0
5653	108.66762	1450.9370630859376	152833.73	0	0
5653	108.66762	1451.316335546875	36372.99	0	0
5653	108.66762	1451.7190455078126	50805.727	0	0
5653	108.66762	1452.4425282552081	64172.223	0	0
5653	108.66762	1452.9416630859375	12928.573	0	0
5653	108.66762	1453.320935546875	31878.174	0	0
5653	108.66762	1454.447128255208	155.5854	0	0
5653	108.66762	1455.325535546875	468.79517	0	0
5653	108.66762	1455.8149510742187	72058.17	0	0
5653	108.66762	1455.9485630859374	210.33983	0	0
5653	108.66762	1456.327835546875	102.71421	0	0
5653	108.66762	1456.8172510742188	47536.785	0	0
5653	108.66762	1462.8310510742187	26.263596	0	0
5653	108.66762	1496.165645635625	12818.98	0	0
5653	108.66762	1497.167945635625	34049.41	0	0
5653	108.66762	1499.2570323357031	6228.6235	0	0
5653	108.66762	1500.259332335703	5746.4917	0	0
5653	108.66762	1503.2654515625	93708.44	0	0
5653	108.66762	1504.2677515625	25655.746	0	0
5653	108.66762	1511.6525365234374	79835.41	0	0
5653	108.66762	1512.5665379882812	49797.867	0	0
5653	108.66762	1512.6548365234376	40580.04	0	0
5653	108.66762	1513.5688379882813	19572.074	0	0
5653	108.66762	1515.5734379882813	46838.043	0	0
5653	108.66762	1532.6354466796874	30634.908	0	0
5653	108.66762	1533.6377466796876	109127.96	0	0
5653	108.66762	1577.941476953125	51869.703	0	0
5653	108.66762	1578.943776953125	55250.652	0	0
5653	108.66762	1606.372141015625	45511.668	0	0
5653	108.66762	1607.374441015625	87567.6	0	0
5653	108.66762	1610.381341015625	46323.27	0	0
5653	108.66762	1719.781808984375	86554.15	0	0
5653	108.66762	1720.784108984375	71825.625	0	0
5653	108.66762	1722.2810765625	42765.812	0	0
5653	108.66762	1723.2833765625	47011.77	0	0
5653	108.66762	1723.791008984375	92949.71	0	0
5653	108.66762	1726.2902765625	94119.82	0	0
5653	108.66762	1727.2925765625	830.9778	0	0
5653	108.66762	1728.2948765625	211.04285	0	0
5653	108.66762	1774.5900975585937	41678.164	0	0
5653	108.66762	1775.5923975585938	55198.05	0	0
5653	108.66762	1802.8144627929687	80138.4	0	0
5653	108.66762	1803.8167627929688	58562.805	0	0
5653	108.66762	1808.3705541015624	65822.9	0	0
5653	108.66762	1809.3728541015626	63446.074	0	0
5653	108.66762	1809.4760228515624	59975.05	0	0
5653	108.66762	1810.4783228515626	74016.45	0	0
5653	108.66762	1813.3820541015625	1371.0614	0	0
5653	108.66762	1813.4852228515624	39794.08	0	0
5653	108.66762	1815.3866541015625	82.78448	0	0
5653	108.66762	1815.4898228515624	368.90067	0	0
5653	108.66762	1826.5868492489062	11297.854	0	16
5653	108.66762	1827.5891492489063	11855.049	0	16
5653	108.66762	1828.5914492489062	19832.611	0	16
5653	108.66762	1833.6029492489063	15.246624	0	0
5653	108.66762	1840.2830296875	60859.215	0	0
5653	108.66762	1840.7239776692707	52649.996	0	16
5653	108.66762	1841.2853296875	11896.102	0	0
5653	108.66762	1841.7262776692708	46899.363	0	16
5653	108.66762	1842.7285776692706	62011.08	0	784
5653	108.66762	1846.2968296875	214.28218	0	0
5653	108.66762	1846.297678125	45965.266	0	0
5653	108.66762	1847.2991296875	50.03274	0	0
5653	108.66762	1847.299978125	49471.227	0	0
5653	108.66762	1848.7423776692706	17.884476	0	0
5653	108.66762	1869.5978966121875	29811.416	0	0
5653	108.66762	1870.6001966121876	42913.95	0	0
5653	108.66762	1874.6093966121875	834.612	0	0
5653	108.66762	1876.6139966121875	51.618736	0	0
5653	108.66762	2121.458929229375	20642.373	0	16
5653	108.66762	2122.461229229375	25933.182	0	784
5653	108.66762	2123.463529229375	21822.365	0	16
5653	108.66762	2282.535148693125	7226.5728	0	16
5653	108.66762	2283.537448693125	8693.052	0	16
5653	108.66762	2284.539748693125	11354.239	0	784
5653	108.66762	2315.0870285759374	8682.276	0	16
5653	108.66762	2316.0893285759375	9101.554	0	16
5653	108.66762	2317.091628575937	7401.1094	0	16
5653	108.66762	2430.6865496720834	15822.245	0	16
5653	108.66762	2431.6888496720835	19857.664	0	784
5653	108.66762	2432.6911496720836	13931.449	0	16
5653	108.66762	2460.5202899064584	15606.4795	0	16
5653	108.66762	2461.5225899064585	21235.627	0	16
5653	108.66762	2462.5248899064586	26330.062	0	784
5653	108.66762	2468.5386899064583	28.571262	0	0
5653	108.66762	2620.7232796199996	22900.703	0	16
5653	108.66762	2621.7255796199997	86952.22	0	784
5653	108.66762	2622.72787962	8982.682	0	16
5653	108.66762	2623.7301796199995	42997.344	0	16
5653	108.66762	2624.7324796199996	22316.258	0	16
5653	108.66762	2628.734146416875	31013.41	0	16
5653	108.66762	2629.736446416875	50744.49	0	784
5653	108.66762	2629.7439796199997	40.31694	0	0
5653	108.66762	2630.738746416875	50350.082	0	16
5653	108.66762	2631.7410464168747	34047.035	0	16
5653	108.66762	2635.7502464168747	421.1542	0	0
5653	108.66762	2641.6570086564584	47709.453	0	784
5653	108.66762	2642.6593086564585	23317.78	0	16
5653	108.66762	2643.6616086564586	41155.715	0	16
5653	108.66762	2683.1260841772914	40697.0	0	784
5653	108.66762	2684.1283841772915	32526.459	0	16
5653	108.66762	2685.1306841772916	37183.52	0	16
5653	108.66762	2689.1398841772916	48134.51	0	0
5653	108.66762	2904.364491827031	17152.715	0	16
5653	108.66762	2905.366791827031	26899.113	0	16
5653	108.66762	2906.3690918270313	22415.695	0	16
5653	108.66762	2908.373691827031	7768.387	0	0
5653	108.66762	2911.380591827031	425.29233	0	0
5653	108.66762	3151.4098226677343	11792.617	0	16
5653	108.66762	3152.4121226677344	26148.682	0	16
5653	108.66762	3153.4144226677345	33879.203	0	784
5653	108.66762	3154.4167226677346	13191.731	0	16
5653	108.66762	3160.5617134880467	8607.497	0	16
5653	108.66762	3161.564013488047	9352.4	0	16
5653	108.66762	3162.566313488047	15687.05	0	16
5653	108.66762	3165.5732134880463	10372.899	0	0
5653	108.66762	3166.5755134880465	9782.385	0	0
5653	108.66762	3169.5824134880468	26.605043	0	0
5653	108.66762	3256.6482195939584	31716.475	0	16
5653	108.66762	3257.6505195939585	37275.305	0	16
5653	108.66762	3258.6528195939586	19728.361	0	16
5653	108.66762	3313.4566976677343	14948.27	0	16
5653	108.66762	3314.4589976677344	12591.355	0	16
5653	108.66762	3315.4612976677345	16237.797	0	16
5653	108.66762	3316.4635976677346	25083.828	0	16
5653	108.66762	3472.8035813103124	28153.594	0	784
5653	108.66762	3473.8058813103125	8738.214	0	16
5653	108.66762	3474.8081813103126	13407.751	0	16
5653	108.66762	3476.5007650505468	27801.055	0	16
5653	108.66762	3477.503065050547	28887.285	0	16
5653	108.66762	3478.505365050547	21317.877	0	16
5653	108.66762	3479.507665050546	9644.4375	0	16
5653	108.66762	3518.4564133415624	19761.139	0	784
5653	108.66762	3519.4587133415625	8930.343	0	16
5653	108.66762	3520.4610133415626	14721.024	0	16
5653	108.66762	3614.2009201775	14070.798	0	16
5653	108.66762	3615.2032201775	17134.611	0	784
5653	108.66762	3616.2055201775	12227.454	0	16
5653	108.66762	3619.2124201774996	8169.765	0	0
5653	108.66762	3623.2216201774995	17.77127	0	0
5653	108.66762	3637.5658173454685	120486.26	1057	112
5653	108.66762	3638.5681173454686	133657.92	1057	112
5653	108.66762	3639.5704173454687	184358.06	1057	112
5653	108.66762	3640.572717345469	116830.61	1057	112
5653	108.66762	3641.575017345468	72138.9	1057	112
5653	108.66762	3642.577317345468	12477.087	1057	112
5653	108.66762	3643.5796173454683	22594.152	1057	112
5653	108.66762	3646.5865173454686	591.54767	0	0
5653	108.66762	3647.5888173454678	176.34232	0	0
5653	108.66762	3711.72733495375	7557.2856	0	16
5653	108.66762	3712.72963495375	9858.154	0	16
5653	108.66762	3713.7319349537497	45156.266	0	784
5653	108.66762	3716.73883495375	2869.325	0	0
5653	108.66762	3760.2152024040624	28459.234	0	784
5653	108.66762	3761.2175024040625	11593.457	0	16
5653	108.66762	3762.2198024040626	12421.935	0	16
5653	108.66762	3799.6141706356248	43731.473	0	16
5653	108.66762	3799.6194992790624	306382.44	0	16
5653	108.66762	3799.6209320915623	666541.8	165	112
5653	108.66762	3800.616470635625	46697.848	0	16
5653	108.66762	3800.6217992790625	494640.44	0	16
5653	108.66762	3800.6232320915624	1364739.0	165	112
5653	108.66762	3801.61879511	49741.527	0	16
5653	108.66762	3801.6240992790626	349362.94	0	16
5653	108.66762	3801.6255320915625	1667632.6	165	112
5653	108.66762	3802.6210951099997	7864.98	0	16
5653	108.66762	3802.6263992790623	389022.53	0	16
5653	108.66762	3802.6278320915626	1162008.2	165	112
5653	108.66762	3803.630132091562	502318.6	165	112
5653	108.66762	3804.632432091562	268171.38	165	112
5653	108.66762	3805.634732091562	125311.99	165	112
5653	108.66762	3806.637032091562	38843.574	165	112
5653	108.66762	3813.67640214125	6806.194	0	16
5653	108.66762	3814.67870214125	16459.21	0	16
5653	108.66762	3814.7801593678123	19400.258	2189	112
5653	108.66762	3815.6810021412502	7797.269	0	16
5653	108.66762	3815.7824593678124	25625.025	2189	112
5653	108.66762	3816.68330214125	6780.9155	0	16
5653	108.66762	3816.7847593678125	24113.56	2189	112
5653	108.66762	3817.647887755625	189682.73	1342	1008
5653	108.66762	3817.68560214125	9303.878	0	16
5653	108.66762	3817.787059367812	22601.113	2189	112
5653	108.66762	3818.650187755625	127479.47	1342	112
5653	108.66762	3818.7893593678123	17175.572	2189	112
5653	108.66762	3819.6524877556253	131859.08	1342	112
5653	108.66762	3819.7916593678124	11090.283	2189	112
5653	108.66762	3820.654787755625	52260.082	1342	112
5653	108.66762	3821.657087755625	30407.65	1342	112
5653	108.66762	3822.659387755625	23559.57	1342	112
5653	108.66762	3822.7985593678122	475.52695	0	0
5653	108.66762	3823.6616877556253	8271.212	0	16
5653	108.66762	3844.6778778923435	91428.81	1077	112
5653	108.66762	3845.6801778923436	201129.52	1077	112
5653	108.66762	3846.6824778923437	175551.75	1077	112
5653	108.66762	3847.684777892344	142461.28	1077	112
5653	108.66762	3848.687077892343	88888.29	1077	112
5653	108.66762	3849.689377892343	34115.074	1077	112
5653	108.66762	3853.6985778923436	1093.9686	0	0
5653	108.66762	3910.551363195078	19424.193	0	16
5653	108.66762	3911.553663195078	43693.63	0	784
5653	108.66762	3912.555963195078	23045.0	0	16
5653	108.66762	3913.5582631950774	14189.718	0	16
5653	108.66762	3971.2550718075	27664.842	0	784
5653	108.66762	3972.2573718075	14386.411	0	16
5653	108.66762	3973.2596718074997	7471.1616	0	16
5653	108.66762	3976.8308930290623	546933.9	204	112
5653	108.66762	3977.8331930290624	1204733.6	204	112
5653	108.66762	3978.8354930290625	1303479.8	204	112
5653	108.66762	3979.2644369255468	18770.47	0	16
5653	108.66762	3979.8377930290626	928594.5	204	112
5653	108.66762	3980.266736925547	15576.056	0	16
5653	108.66762	3980.840093029062	461917.0	204	112
5653	108.66762	3981.269036925547	11941.988	0	16
5653	108.66762	3981.842393029062	290894.28	204	112
5653	108.66762	3982.271336925546	25422.64	0	16
5653	108.66762	3982.844693029062	74677.52	204	112
5653	108.66762	3983.846993029062	117075.26	204	112
5653	108.66762	3984.2759369255464	14345.294	0	0
5653	108.66762	3984.849293029062	9868.163	0	0
5653	108.66762	3985.8540413339583	1969.2556	0	0
5653	108.66762	3987.858641333958	179.37335	0	0
5653	108.66762	3988.858493029062	158.92331	0	0
5653	108.66762	3998.50565526625	14385.896	0	16
5653	108.66762	3999.50795526625	19108.725	0	784
5653	108.66762	4000.5102552662497	15837.912	0	16
5653	108.66762	4005.52175526625	382.20575	0	0
5653	108.66762	4007.52635526625	40.87642	0	0
5653	108.66762	4083.79515845875	18146.266	0	16
5653	108.66762	4084.79745845875	17700.277	0	16
5653	108.66762	4085.79975845875	19526.785	0	784
5653	108.66762	4087.80435845875	5164.109	0	0
5653	108.66762	4089.80895845875	16103.866	0	0
5653	108.66762	4091.8135584587503	141.18886	0	0
5653	108.66762	4095.7752754997655	369153.66	0	48
5653	108.66762	4096.777575499766	415198.66	1	48
5653	108.66762	4097.779875499766	291919.4	1	48
5653	108.66762	4099.784475499765	21946.766	0	0
5653	108.66762	4101.623035539687	48782.355	1	48
5653	108.66762	4102.6253355396875	47435.32	1	48
5653	108.66762	4103.343864513437	10036.694	0	16
5653	108.66762	4103.627635539688	41601.676	1	48
5653	108.66762	4104.3461645134375	16384.904	0	16
5653	108.66762	4104.629935539688	23995.488	0	16
5653	108.66762	4105.348464513438	15142.505	0	16
5653	108.66762	4108.355364513438	15099.88	0	0
5653	108.66762	4109.357664513438	26885.197	0	0
5653	108.66762	4111.362264513438	109.86081	0	0
5653	108.66762	4113.366864513438	10.675134	0	0
5653	108.66762	4122.847433556406	31723.291	0	16
5653	108.66762	4123.849733556406	57948.9	2270	112
5653	108.66762	4124.852033556406	49691.547	2270	112
5653	108.66762	4125.854333556406	52323.207	0	16
5653	108.66762	4126.8566335564055	25359.184	2270	112
5653	108.66762	4127.858933556406	17601.322	0	16
5653	108.66762	4128.861233556406	18075.494	0	16
5653	108.66762	4129.866623235	7082.7896	0	16
5653	108.66762	4130.865833556406	1131.1945	0	16
5653	108.66762	4132.359977794687	10442.011	0	16
5653	108.66762	4132.870433556405	129.20709	0	0
5653	108.66762	4133.3622777946875	24521.508	0	784
5653	108.66762	4134.364577794688	16889.904	0	16
5653	108.66762	4137.776481700937	16809.934	0	16
5653	108.66762	4138.373777794687	1062.7227	0	0
5653	108.66762	4138.746944005625	36214.727	0	16
5653	108.66762	4138.76839432875	18810.143	0	16
5653	108.66762	4138.7787817009375	32071.197	0	16
5653	108.66762	4138.881857384531	13911976.0	2	112
5653	108.66762	4138.881857384531	2726561.2	0	0
5653	108.66762	4138.885831568333	2378479.5	0	0
5653	108.66762	4138.970569719375	20942.486	0	16
5653	108.66762	4139.097766985	17268.19	0	16
5653	108.66762	4139.376913536875	149073.77	0	16
5653	108.66762	4139.749244005625	31614.734	0	16
5653	108.66762	4139.77069432875	11908.186	0	16
5653	108.66762	4139.781081700938	40421.61	0	16
5653	108.66762	4139.884157384531	40476296.0	2	112
5653	108.66762	4139.888131568333	821872.6	0	0
5653	108.66762	4139.972869719375	23402.525	0	16
5653	108.66762	4140.100066985	23485.844	0	16
5653	108.66762	4140.378377794687	145.0387	0	16
5653	108.66762	4140.379213536875	766747.94	0	16
5653	108.66762	4140.751544005625	109177.98	0	16
5653	108.66762	4140.886457384531	44744284.0	2	112
5653	108.66762	4140.890431568333	15226.13	0	0
5653	108.66762	4140.975169719375	27042.197	0	16
5653	108.66762	4140.987462950938	110756.805	0	16
5653	108.66762	4141.102366985	13508.727	0	16
5653	108.66762	4141.118429650156	5236.2295	0	16
5653	108.66762	4141.380677794687	47.239918	0	16
5653	108.66762	4141.381513536875	985710.75	0	16
5653	108.66762	4141.753844005625	118706.25	0	16
5653	108.66762	4141.888757384531	34545348.0	2	112
5653	108.66762	4141.892731568333	134669.55	0	0
5653	108.66762	4141.977469719375	36408.348	0	16
5653	108.66762	4141.989762950938	158205.19	0	16
5653	108.66762	4142.104666985	17863.719	0	16
5653	108.66762	4142.120729650156	52285.293	0	16
5653	108.66762	4142.382977794687	14.278892	0	16
5653	108.66762	4142.383813536875	656030.7	0	16
5653	108.66762	4142.756144005624	95690.17	0	16
5653	108.66762	4142.8910573845305	20921574.0	2	112
5653	108.66762	4142.992062950938	65185.43	0	16
5653	108.66762	4143.123029650156	79344.49	0	16
5653	108.66762	4143.386113536874	207710.92	0	16
5653	108.66762	4143.758444005624	38591.945	0	16
5653	108.66762	4143.790281700938	59804.41	0	0
5653	108.66762	4143.893357384531	10067680.0	2	112
5653	108.66762	4143.994362950937	17358.812	0	16
5653	108.66762	4144.1092669849995	6392.6714	0	0
5653	108.66762	4144.125329650156	38368.41	0	16
5653	108.66762	4144.388413536874	64017.406	0	16
5653	108.66762	4144.895657384531	3501418.5	2	112
5653	108.66762	4144.996662950937	21458.418	0	16
5653	108.66762	4145.1276296501555	10094.646	0	16
5653	108.66762	4145.897957384531	1001553.2	2	112
5653	108.66762	4146.900257384531	267957.2	0	16
5653	108.66762	4147.767644005625	660.8082	0	0
5653	108.66762	4147.902557384531	76385.04	0	16
5653	108.66762	4147.991269719375	71.530334	0	0
5653	108.66762	4148.0035629509375	3427.9548	0	0
5653	108.66762	4148.90485738453	48638.87	0	48
5653	108.66762	4149.005862950938	1209.9637	0	0
5653	108.66762	4149.90715738453	20721.178	0	16
5653	108.66762	4150.139129650156	126.68478	0	0
5653	108.66762	4150.402213536874	642.6562	0	0
5653	108.66762	4151.141429650155	41.241997	0	0
5653	108.66762	4151.404513536874	181.6291	0	0
5653	108.66762	4154.918657384531	33.902966	0	0
5653	108.66762	4155.86547095875	27300.342	0	16
5653	108.66762	4155.912035995417	44927.54	1486	112
5653	108.66762	4156.86777095875	15637.414	0	16
5653	108.66762	4156.914335995417	146000.72	1486	112
5653	108.66762	4157.87007095875	48798.254	0	16
5653	108.66762	4157.916635995417	154858.64	1486	880
5653	108.66762	4158.918935995417	99477.234	1486	112
5653	108.66762	4159.921235995417	43125.3	1486	112
5653	108.66762	4160.923535995416	14134.327	1486	112
5653	108.66762	4161.879270958751	17695.027	0	0
5653	108.66762	4161.9258359954165	6002.4897	1486	112
5653	108.66762	4162.881570958751	703.0401	0	0
5653	108.66762	4163.930435995417	2647.0908	0	0
5653	108.66762	4167.939635995417	26.34001	0	0
5653	108.66762	4177.6729622975	21480.59	0	48
5653	108.66762	4178.6752622975	48531.82	1	48
5653	108.66762	4179.6775622975	43119.496	1	48
5653	108.66762	4180.6798622975	34220.363	1	48
5653	108.66762	4183.7055379997655	161466.22	613	112
5653	108.66762	4183.9239716423435	143176.56	760	112
5653	108.66762	4184.707837999766	351443.03	613	112
5653	108.66762	4184.926271642344	235375.45	760	112
5653	108.66762	4185.710137999766	393113.47	613	112
5653	108.66762	4185.928571642344	320126.72	760	112
5653	108.66762	4186.712437999766	299664.16	613	112
5653	108.66762	4186.930871642344	298980.9	760	112
5653	108.66762	4187.933171642343	138833.45	760	112
5653	108.66762	4188.935471642343	42096.08	760	112
5653	108.66762	4189.937771642343	22146.463	760	112
5653	108.66762	4190.721637999765	13150.536	0	0
5653	108.66762	4190.808395530781	5754.071	0	16
5653	108.66762	4190.954259042292	9184.876	0	48
5653	108.66762	4191.810695530781	5560.7275	0	16
5653	108.66762	4192.812995530781	8751.391	5036	112
5653	108.66762	4193.80589432875	38580.562	5036	112
5653	108.66762	4193.8152955307805	7820.1733	0	16
5653	108.66762	4194.80819432875	37468.24	5036	112
5653	108.66762	4194.817595530781	13969.737	0	16
5653	108.66762	4195.81049432875	40183.496	5036	112
5653	108.66762	4196.81279432875	11773.064	0	16
5653	108.66762	4196.822195530781	5025.546	0	16
5653	108.66762	4197.815094328749	34824.812	0	16
5653	108.66762	4199.819694328749	16561.1	0	0
5653	108.66762	4200.8219943287495	414.45877	0	0
5653	108.66762	4252.2129255787495	18124.062	0	16
5653	108.66762	4253.21522557875	12524.208	1	48
5653	108.66762	4254.21752557875	9341.983	1	48
5653	108.66762	4255.21982557875	7442.827	1	48
5653	108.66762	4256.222125578749	4253.6226	0	16
5653	108.66762	4374.656396086562	12888.814	0	784
5653	108.66762	4375.6586960865625	9442.388	0	16
5653	108.66762	4376.660996086563	7975.2	0	16
5653	108.66762	4378.665596086562	8111.216	0	0
5653	108.66762	4531.690345079844	10732.545	0	16
5653	108.66762	4532.692645079844	10158.016	0	16
5653	108.66762	4533.694945079844	29138.525	0	784
5653	108.66762	4535.699545079843	9898.093	0	0
5653	108.66762	4537.704145079843	3145.2793	0	0
5653	108.66762	4538.706445079843	706.67084	0	0
5653	108.66762	4629.290884432917	15010.248	0	16
5653	108.66762	4630.293184432917	7580.938	0	16
5653	108.66762	4631.295484432917	11166.709	0	16
5653	108.66762	4632.297784432917	8120.605	0	16
5653	108.66762	4633.300084432917	16288.547	0	16
5653	108.66762	4635.3046844329165	6767.1455	0	16
5653	108.66762	4636.306984432917	1033.9525	0	16
5653	108.66762	4637.309284432917	7559.1997	0	784
5653	108.66762	4638.311584432917	165.26181	0	0
5653	108.66762	4639.313884432917	58.09119	0	0
5653	108.66762	4812.986425413594	10082.744	0	16
5653	108.66762	4813.988725413594	15792.67	0	16
5653	108.66762	4814.991025413593	16151.987	0	784
5653	108.66762	4815.993325413593	8968.842	0	16
5653	108.66762	4822.007125413594	99.94059	0	0
5653	108.66762	4837.8498679224995	9315.485	0	16
5653	108.66762	4838.8521679225	17165.133	0	16
5653	108.66762	4839.503864901667	13047.973	0	16
5653	108.66762	4839.8544679225	14141.449	0	16
5653	108.66762	4840.201231242812	43457.254	0	784
5653	108.66762	4840.506164901667	18213.47	0	16
5653	108.66762	4840.8567679225	15785.807	0	16
5653	108.66762	4841.2035312428125	12094.024	0	16
5653	108.66762	4841.508464901667	29356.377	0	16
5653	108.66762	4842.205831242813	13193.225	0	16
5653	108.66762	4842.861367922499	9579.519	0	0
5653	108.66762	4843.208131242813	12368.303	0	16
5653	108.66762	4843.863667922499	28181.111	0	0
5653	108.66762	4845.212731242812	9799.028	0	0
5653	108.66762	4845.868267922499	323.2053	0	0
5653	108.66762	4848.219631242812	365.68954	0	0
5653	108.66762	4850.2242312428125	44.610718	0	0
5653	108.66762	5030.243773755833	8505.981	0	16
5653	108.66762	5031.246073755833	9544.137	0	16
5653	108.66762	5032.248373755833	30188.283	0	784
5653	108.66762	5039.264473755833	38.5948	0	0
5653	108.66762	5175.288365322447	21934.592	3602	112
5653	108.66762	5176.290665322447	41078.01	3602	112
5653	108.66762	5177.292965322447	49251.742	3602	112
5653	108.66762	5178.295265322447	14255.018	3602	112
5653	108.66762	5179.297565322448	22340.426	3602	112
5653	108.66762	5180.299865322447	7787.7227	3602	112
5653	108.66762	5181.302165322447	10561.868	0	16
5653	108.66762	5235.47582252125	14988.824	0	16
5653	108.66762	5236.47812252125	16973.668	0	16
5653	108.66762	5237.48042252125	11418.655	0	16
5653	108.66762	5245.49882252125	16.614971	0	0
5653	108.66762	5255.1374810475	17618.613	0	0
5653	108.66762	5257.1420810475	28893.475	0	784
5653	108.66762	5258.1443810475	14501.68	0	16
5653	108.66762	5259.1466810475	16291.166	0	16
5653	108.66762	5261.1512810475	11928.703	0	16
5653	108.66762	5261.159301099583	23906.137	0	16
5653	108.66762	5262.1535810475	3367.5771	0	16
5653	108.66762	5262.161601099583	6119.079	0	16
5653	108.66762	5263.1558810475	2173.0845	0	16
5653	108.66762	5263.163901099583	15694.149	0	16
5653	108.66762	5269.177701099583	167.36821	0	0
5653	108.66762	5289.016648493021	8098.5674	0	16
5653	108.66762	5290.0189484930215	19584.484	0	784
5653	108.66762	5291.021248493022	7109.45	0	16
5653	108.66762	5299.039648493021	14.513987	0	0
5653	108.66762	5313.011806370625	7693.678	0	16
5653	108.66762	5314.014106370625	10564.951	0	16
5653	108.66762	5315.016406370625	13106.805	0	16
5653	108.66762	5317.0210063706245	4864.2393	0	0
5653	108.66762	5319.025606370625	7511.6924	0	0
5653	108.66762	5320.027906370625	325.9739	0	0
5653	108.66762	5337.338241722187	21926.215	0	16
5653	108.66762	5338.3405417221875	22942.129	6203	112
5653	108.66762	5339.342841722188	23852.496	6203	112
5653	108.66762	5340.345141722188	17179.338	6203	112
5653	108.66762	5341.347441722188	15180.291	6203	112
5653	108.66762	5343.352041722186	6807.1304	0	0
5653	108.66762	5434.085618219584	7488.5596	0	16
5653	108.66762	5435.087918219584	11945.295	0	784
5653	108.66762	5436.090218219584	9831.566	0	16
5653	108.66762	5443.106318219583	41.39841	0	0
5653	108.66762	5444.108618219583	14.065653	0	0
5653	108.66762	5548.184486255833	11664.645	0	0
5653	108.66762	5550.189086255833	12613.951	0	16
5653	108.66762	5551.191386255833	8412.464	0	16
5653	108.66762	5552.193686255833	22603.213	0	784
5653	108.66762	5560.212086255833	24.804186	0	0
5653	108.66762	5814.72468807875	12877.099	0	16
5653	108.66762	5815.72698807875	5721.5615	0	16
5653	108.66762	5816.72928807875	13469.924	0	16
5653	108.66762	5817.73158807875	25338.305	0	16
5653	108.66762	5820.7384880787495	4548.5205	0	0
5653	108.66762	5821.74078807875	4173.7505	0	0
5653	108.66762	6029.246190029478	6587.2515	5887	112
5653	108.66762	6030.2484900294785	5329.418	5887	112
5653	108.66762	6031.250790029479	8490.693	5887	112
5653	108.66762	6032.253090029479	13854.083	5887	880
5653	108.66762	6033.255390029479	8495.166	0	16
5653	108.66762	6034.257690029478	4089.9365	0	16
5653	108.66762	6184.779418287083	8950.021	0	16
5653	108.66762	6185.781718287083	10466.517	0	784
5653	108.66762	6186.784018287083	8116.698	0	16
5653	108.66762	6194.802418287083	36.001278	0	0
5653	108.66762	6209.002403178125	23883.725	0	16
5653	108.66762	6210.004703178125	12346.112	0	16
5653	108.66762	6211.007003178125	8097.369	0	16
5653	108.66762	6212.009303178125	12758.269	0	16
5653	108.66762	6393.05151744168	4825.005	0	16
5653	108.66762	6394.05381744168	6813.727	0	16
5653	108.66762	6395.05611744168	10249.502	0	784
5653	108.66762	6398.063017441679	5109.2344	0	0
5653	108.66762	6913.445179094375	13928.8125	0	16
5653	108.66762	6914.447479094375	11293.895	0	16
5653	108.66762	6915.449779094375	16190.683	0	16
5653	108.66762	6916.452079094374	20205.371	0	784
5653	108.66762	6947.2804017482285	8755.622	0	16
5653	108.66762	6948.282701748229	6285.759	0	16
5653	108.66762	6949.285001748229	6318.5493	0	16
5653	108.66762	6952.291901748228	10785.15	0	0
5653	108.66762	6961.298362650781	10931.694	0	16
5653	108.66762	6962.300662650781	13392.184	0	784
5653	108.66762	6963.302962650781	6250.4746	0	16
5653	108.66762	6964.3052626507815	8708.768	0	16
5653	108.66762	7199.63368013125	10094.455	0	784
5653	108.66762	7200.63598013125	5029.3906	0	16
5653	108.66762	7201.63828013125	4130.967	0	16
5653	108.66762	7240.784054740625	6953.264	0	16
5653	108.66762	7241.786354740625	3451.291	1	48
5653	108.66762	7242.788654740625	5764.0938	0	48
5653	108.66762	7244.7932547406235	6442.8726	0	0
5653	108.66762	7249.804754740624	71.87599	0	0
5653	108.66762	7250.807054740624	29.259174	0	0
5653	108.66762	7275.0788374741405	8155.1543	0	16
5653	108.66762	7276.081137474141	6700.061	0	16
5653	108.66762	7277.083437474141	12764.888	0	784
5653	108.66762	7279.08803747414	13186.597	0	0
5653	108.66762	7288.786810990625	7740.412	0	0
5653	108.66762	7290.791410990625	12911.806	0	784
5653	108.66762	7291.793710990625	5117.812	0	16
5653	108.66762	7292.796010990625	9519.606	0	16
5653	108.66762	7520.9042624253125	8990.391	0	16
5653	108.66762	7521.906562425313	9605.857	0	784
5653	108.66762	7522.908862425313	5655.58	0	16
5653	108.66762	7526.918062425312	5982.412	0	0
5653	108.66762	7610.98028155875	2819.707	0	16
5653	108.66762	7611.98258155875	12284.015	0	784
5653	108.66762	7612.984881558749	6308.1074	0	16
5653	108.66762	7613.987181558749	4085.323	0	16
5653	108.66762	7626.4003691937505	10317.454	0	0
5653	108.66762	7628.404969193751	11193.679	0	16
5653	108.66762	7629.407269193751	8063.4146	0	16
5653	108.66762	7630.409569193751	24437.12	0	784
5653	108.66762	7636.42336919375	1115.7551	0	0
5653	108.66762	7637.42566919375	290.92233	0	0
5653	108.66762	7657.262961113929	14857.065	0	16
5653	108.66762	7658.265261113929	15655.778	0	16
5653	108.66762	7659.267561113929	7376.807	0	16
5653	108.66762	7660.269861113929	24874.418	0	784
5653	108.66762	7661.2721611139295	6308.6514	0	16
5653	108.66762	7662.274461113928	22336.459	0	16
5653	108.66762	7663.276761113928	16723.096	0	16
5653	108.66762	7876.678632972187	11902.813	0	0
5653	108.66762	7877.680932972187	9812.757	0	0
5653	108.66762	7879.6855329721875	8374.313	0	16
5653	108.66762	7880.687832972188	23153.406	0	784
5653	108.66762	7881.690132972188	13838.759	0	16
5653	108.66762	7882.692432972187	10033.301	0	16
5653	108.66762	7889.708532972188	142.90938	0	0
5653	108.66762	7890.710832972188	58.31977	0	0
5653	108.66762	7936.486906655139	24273.283	1134	112
5653	108.66762	7937.493622269922	26033.756	1134	240
5653	108.66762	7938.495922269922	84925.36	1134	112
5653	108.66762	7939.498222269922	143165.8	1134	112
5653	108.66762	7940.500522269922	169197.28	1134	112
5653	108.66762	7941.502822269922	229959.17	1134	880
5653	108.66762	7942.505122269922	187843.66	1134	112
5653	108.66762	7943.50742226992	115027.17	1134	112
5653	108.66762	7944.5097222699205	139422.38	1134	112
5653	108.66762	7945.487499078958	30805.662	1134	112
5653	108.66762	7946.514322269921	23372.008	1134	112
5653	108.66762	7948.494399078958	2789.1943	0	0
5653	108.66762	7951.501299078958	191.94139	0	0
5653	108.66762	8115.722626176172	10947.671	0	48
5653	108.66762	8116.724926176172	22077.867	3692	112
5653	108.66762	8117.727226176172	31424.092	3692	112
5653	108.66762	8118.729526176172	23760.732	3692	112
5653	108.66762	8119.731826176172	17492.768	3692	112
5653	108.66762	8120.73412617617	18566.654	3692	112
5653	108.66762	8121.73642617617	5653.5386	3692	112
5653	108.66762	8122.7387261761705	5431.9985	3692	112
5653	108.66762	8123.741026176171	15816.781	0	16
5653	108.66762	8246.675001771873	3276.6995	0	0
5653	108.66762	8247.677301771873	4046.601	0	0
5653	108.66762	8249.681901771874	6790.1294	0	16
5653	108.66762	8250.684201771874	8808.736	0	16
5653	108.66762	8251.686501771874	11831.706	0	784
5653	108.66762	8252.688801771872	9668.706	0	16
5653	108.66762	8254.693401771872	2408.1965	0	0
5653	108.66762	8256.698001771872	1144.7485	0	0
5653	108.66762	8260.707201771873	24.236849	0	0
5653	108.66762	8276.747086079826	29456.912	674	112
5653	108.66762	8277.749386079826	57076.03	0	48
5653	108.66762	8278.751686079826	145186.48	674	112
5653	108.66762	8279.753986079826	190781.11	0	16
5653	108.66762	8280.756286079826	212416.75	674	112
5653	108.66762	8281.758586079826	211479.92	674	112
5653	108.66762	8282.760886079826	180555.64	674	112
5653	108.66762	8283.763186079826	101491.95	674	112
5653	108.66762	8284.765486079827	77313.81	674	112
5653	108.66762	8285.767786079827	38792.008	0	16
5653	108.66762	8286.770086079827	31533.613	674	112
5653	108.66762	8337.7845590375	3805.0266	0	16
5653	108.66762	8338.7868590375	4621.8047	0	16
5653	108.66762	8339.7891590375	13233.038	0	784
5653	108.66762	8341.793759037499	6535.25	0	0
5653	108.66762	8345.802959037499	5816.604	0	0
5653	108.66762	8360.4175214025	3871.0405	0	0
5653	108.66762	8362.4221214025	14057.411	0	784
5653	108.66762	8363.4244214025	3474.2324	0	16
5653	108.66762	8364.4267214025	8642.441	0	16
5653	108.66762	8443.57016624539	729.1361	0	0
5653	108.66762	8446.57706624539	6893.8506	0	784
5653	108.66762	8447.57936624539	5434.6426	0	16
5653	108.66762	8448.58166624539	5320.8945	0	16
5653	108.66762	8449.21532537625	4440.792	0	0
5653	108.66762	8449.583966245391	4666.3457	0	16
5653	108.66762	8451.219925376252	13288.979	0	784
5653	108.66762	8452.22222537625	12543.061	0	16
5653	108.66762	8453.22452537625	4236.284	0	16
5653	108.66762	8486.368594896874	7336.4146	0	16
5653	108.66762	8486.420968833281	6485.0767	0	16
5653	108.66762	8487.370894896874	10988.203	0	16
5653	108.66762	8487.423268833281	6289.9956	0	16
5653	108.66762	8488.373194896874	11393.747	0	16
5653	108.66762	8488.384562418125	3419.1238	0	16
5653	108.66762	8488.425568833281	4845.733	0	16
5653	108.66762	8489.375494896874	9102.075	0	16
5653	108.66762	8489.427868833282	3536.7786	0	16
5653	108.66762	8490.389162418125	4229.63	0	16
5653	108.66762	8491.391462418125	4757.6084	0	16
5653	108.66762	8492.382394896875	6915.031	0	16
5653	108.66762	8492.393762418125	3750.7085	0	16
5653	108.66762	8494.386994896875	10978.751	0	0
5653	108.66762	8495.441668833282	6351.2817	0	0
5653	108.66762	8499.398494896875	13.710178	0	0
5653	108.66762	8500.341439210886	462.85516	0	16
5653	108.66762	8501.343739210886	1630.6508	0	16
5653	108.66762	8501.372883549218	11037.495	2813	112
5653	108.66762	8501.426972934845	308.64792	0	0
5653	108.66762	8502.375183549218	13693.847	2813	112
5653	108.66762	8503.377483549219	27855.104	2813	112
5653	108.66762	8503.431572934844	9478.035	0	16
5653	108.66762	8504.350639210887	8470.447	0	16
5653	108.66762	8504.379783549219	35657.598	2813	112
5653	108.66762	8504.4304064025	7135.0225	0	16
5653	108.66762	8504.433872934846	5311.9727	0	16
5653	108.66762	8505.352939210887	8098.2764	0	16
5653	108.66762	8505.382083549219	35932.9	2813	112
5653	108.66762	8505.4327064025	2915.2139	0	16
5653	108.66762	8505.436172934846	9560.365	0	16
5653	108.66762	8506.355239210885	7528.1636	0	16
5653	108.66762	8506.384383549219	45317.39	2813	112
5653	108.66762	8506.4350064025	20736.748	0	16
5653	108.66762	8506.438472934844	11880.956	0	16
5653	108.66762	8507.357539210887	11020.761	0	16
5653	108.66762	8507.386683549217	20469.514	2813	112
5653	108.66762	8507.440772934844	4662.236	0	16
5653	108.66762	8508.388983549217	34676.71	2813	112
5653	108.66762	8508.4396064025	9273.436	0	16
5653	108.66762	8509.362139210885	8660.203	2813	112
5653	108.66762	8509.391283549217	7299.219	0	16
5653	108.66762	8509.4419064025	4169.3276	0	16
5653	108.66762	8510.393583549218	8495.994	2813	112
5653	108.66762	8510.4442064025	10581.209	0	16
5653	108.66762	8511.4465064025	1582.2445	0	16
5653	108.66762	8512.398183549218	9573.847	0	0
5653	108.66762	8516.407383549218	55.298187	0	0
5653	108.66762	8649.62090655875	10673.509	0	784
5653	108.66762	8650.62320655875	5649.4463	0	16
5653	108.66762	8651.62550655875	4700.0483	0	16
5653	108.66762	8652.62780655875	3732.5676	0	16
5653	108.66762	8716.210143735625	5210.091	0	16
5653	108.66762	8717.212443735625	6947.8364	0	16
5653	108.66762	8718.214743735625	8448.547	0	784
5653	108.66762	8751.158826615625	10589.175	0	16
5653	108.66762	8752.161126615625	11766.5625	0	784
5653	108.66762	8753.163426615625	8278.952	0	16
5653	108.66762	8761.181826615624	74.800865	0	0
5653	108.66762	8847.22689153836	4385.601	0	0
5653	108.66762	8849.231491538361	11269.793	0	16
5653	108.66762	8850.23379153836	12143.33	0	784
5653	108.66762	8851.23609153836	5554.6353	0	16
5653	108.66762	8856.24759153836	808.4234	0	0
5653	108.66762	8859.25449153836	86.90011	0	0
5653	108.66762	8871.521785465	7247.581	0	784
5653	108.66762	8872.524085465	3432.717	0	16
5653	108.66762	8873.526385465	3200.012	0	16
5653	108.66762	8874.528685465	3572.8896	0	16
5653	108.66762	8878.884171274687	6599.233	0	0
5653	108.66762	8878.884171274687	89.54233	0	0
5653	108.66762	8879.540185464999	7758.087	0	0
5653	108.66762	8882.893371274688	6400.841	0	16
5653	108.66762	8882.893371274688	2355.8608	0	16
5653	108.66762	8883.895671274688	2556.4026	0	16
5653	108.66762	8883.895671274688	9717.928	0	784
5653	108.66762	8884.897971274688	7677.102	0	16
5653	108.66762	8884.897971274688	2338.6794	0	16
5653	108.66762	8888.907171274688	3246.0544	0	0
5653	108.66762	8888.907171274688	510.91544	0	0
5653	108.66762	8907.94964568875	4257.1733	0	16
5653	108.66762	8907.94964568875	3377.2048	0	16
5653	108.66762	8908.95194568875	4567.8057	0	784
5653	108.66762	8908.95194568875	2859.026	0	16
5653	108.66762	8909.95424568875	4178.776	0	16
5653	108.66762	8909.95424568875	1002.41003	0	16
5653	108.66762	9030.610169651874	1582.1483	0	16
5653	108.66762	9031.612469651875	1034.4464	0	16
5653	108.66762	9032.614769651875	2606.2551	0	16
5653	108.66762	9034.619369651875	6105.0693	0	16
5653	108.66762	9035.621669651875	6519.923	0	16
5653	108.66762	9036.623969651873	9520.507	0	784
5653	108.66762	9039.630869651874	6708.3657	0	0
5653	108.66762	9043.640069651874	190.03134	0	0
5653	108.66762	9046.646969651874	15.029895	0	0
5653	108.66762	9062.358961948517	6114.813	0	16
5653	108.66762	9063.361261948517	14077.984	3234	112
5653	108.66762	9063.383573008085	1158.1216	0	16
5653	108.66762	9064.363561948516	9222.11	3234	112
5653	108.66762	9064.385873008085	3245.1262	0	16
5653	108.66762	9065.365861948518	9997.192	3234	112
5653	108.66762	9065.388173008085	8192.227	0	16
5653	108.66762	9066.364277592187	2381.0942	0	16
5653	108.66762	9066.368161948518	6176.975	0	16
5653	108.66762	9066.390473008087	19904.68	3234	112
5653	108.66762	9067.366577592187	15409.755	3234	112
5653	108.66762	9067.392773008085	14497.377	0	16
5653	108.66762	9068.395073008085	19178.982	3234	112
5653	108.66762	9069.371177592187	10305.254	0	16
5653	108.66762	9069.375061948516	962.81995	0	16
5653	108.66762	9069.397373008085	22688.46	3234	112
5653	108.66762	9070.373477592188	13090.522	0	16
5653	108.66762	9070.377361948518	995.14825	0	16
5653	108.66762	9070.399673008085	31232.4	3234	112
5653	108.66762	9071.375777592188	11290.141	0	16
5653	108.66762	9071.379661948517	240.15479	0	16
5653	108.66762	9071.401973008085	11660.999	3234	112
5653	108.66762	9072.378077592188	5580.2026	0	16
5653	108.66762	9073.384261948517	47.031178	0	0
5653	108.66762	9073.406573008086	8158.5493	0	48
5653	108.66762	9074.382677592188	5636.3374	0	16
5653	108.66762	9074.408873008084	4747.186	0	16
5653	108.66762	9076.387277592188	1331.2096	0	0
5653	108.66762	9079.394177592188	151.19565	0	0
5653	108.66762	9080.422673008086	19.177883	0	0
5653	108.66762	9183.404353824375	3580.348	0	16
5653	108.66762	9184.406653824375	8686.873	0	16
5653	108.66762	9185.408953824375	14838.839	0	784
5653	108.66762	9186.411253824375	3803.8523	0	16
5653	108.66762	9193.427353824374	101.76557	0	0
5653	108.66762	9657.978891196562	18873.791	0	16
5653	108.66762	9658.98119119656	32746.525	0	16
5653	108.66762	9659.98349119656	27027.162	0	16
5653	108.66762	9660.985791196563	17358.229	0	16
5653	108.66762	9663.992691196561	12106.595	0	0
5653	108.66762	9664.994991196561	4506.698	0	0
5653	108.66762	9671.008791196562	40.602825	0	0
5653	108.66762	9672.011091196562	16.065273	0	0
5653	108.66762	9803.413850834375	13808.808	0	784
5653	108.66762	9804.416150834375	10234.114	0	16
5653	108.66762	9805.418450834373	5604.3984	0	16
5653	108.66762	9808.425350834374	7796.1567	0	0
5653	108.66762	9839.307436665313	159.20401	0	0
5653	108.66762	9842.314336665313	5041.346	0	0
5653	108.66762	9844.318936665311	15850.7	0	784
5653	108.66762	9845.321236665312	6067.327	0	16
5653	108.66762	9846.323536665313	10316.671	0	16
5653	108.66762	9849.330436665312	4489.8413	0	0
5653	108.66762	9853.339636665312	204.46082	0	0
5653	108.66762	9928.5818674075	142.83609	0	0
5653	108.66762	9931.588767407502	6085.039	0	0
5653	108.66762	9933.5933674075	11917.608	0	16
5653	108.66762	9934.5956674075	6846.562	0	16
5653	108.66762	9935.5979674075	7032.973	0	16
5653	108.66762	9936.6002674075	6454.017	0	16
5653	108.66762	9940.609467407501	1027.7156	0	16
5653	108.66762	9941.611767407501	1744.9822	0	16
5653	108.66762	9942.6140674075	203.65079	0	16
5653	108.66762	9955.604309009062	9395.146	0	0
5653	108.66762	9957.608909009065	4385.494	0	0
5653	108.66762	9959.613509009063	8392.244	0	16
5653	108.66762	9960.615809009063	9178.021	0	16
5653	108.66762	9961.618109009063	11137.681	0	16
5653	108.66762	9962.620409009063	14953.067	0	784
5653	108.66762	9966.629609009064	10189.758	0	0
5653	108.66762	10146.1876667825	4365.1636	0	16
5653	108.66762	10147.1899667825	6726.481	0	784
5653	108.66762	10148.1922667825	6497.522	0	16
5653	108.66762	10150.1968667825	4823.4946	0	0
5653	108.66762	10166.07731702664	2447.2405	0	0
5653	108.66762	10169.08421702664	9156.326	1	48
5653	108.66762	10170.086517026639	5513.2607	1	48
5653	108.66762	10171.08881702664	11584.153	1	48
5653	108.66762	10174.09571702664	6232.386	0	0
5653	108.66762	10175.09801702664	1244.0833	0	0
5653	108.66762	10374.4973714025	3571.4744	0	16
5653	108.66762	10375.4996714025	5750.606	0	16
5653	108.66762	10376.5019714025	6409.7505	0	16
5653	108.66762	10377.5042714025	16095.924	0	784
5653	108.66762	10384.5203714025	7901.6177	0	0
5653	108.66762	10385.5226714025	114.4	0	0
5653	108.66762	10413.11808359	6964.3145	0	16
5653	108.66762	10414.12038359	8144.308	0	16
5653	108.66762	10415.12268359	13707.842	0	784
5653	108.66762	10417.127283589998	4493.1465	0	0
5653	108.66762	10419.131883589998	5748.9443	0	0
5653	108.66762	10422.138783589999	3982.7366	0	0
5653	108.66762	10813.14992200625	5321.932	0	16
5653	108.66762	10814.15222200625	11041.031	0	784
5653	108.66762	10815.154522006249	8442.331	0	16
5653	108.66762	10817.15912200625	7036.2866	0	0
5653	108.66762	10819.16372200625	5144.8237	0	0
5653	108.66762	10825.17752200625	32.92268	0	0
5653	108.66762	11124.125684218438	4931.471	1	48
5653	108.66762	11125.127984218438	3593.4275	1	48
5653	108.66762	11126.130284218436	6128.459	1	48
5653	108.66762	11129.137184218436	3967.4668	0	0
5653	108.66762	11132.14746243047	2627.5413	0	0
5653	108.66762	11136.153284218437	23.614952	0	0
5653	108.66762	11136.15666243047	5595.2905	0	16
5653	108.66762	11137.15896243047	5259.175	4044	112
5653	108.66762	11138.148884302143	138.78061	0	0
5653	108.66762	11138.16126243047	5826.599	0	16
5653	108.66762	11139.14238932672	5190.881	0	48
5653	108.66762	11139.151184302144	2326.2996	0	16
5653	108.66762	11140.165862430471	15172.306	0	48
5653	108.66762	11141.14698932672	1812.024	0	16
5653	108.66762	11141.155499886523	53.8802	0	0
5653	108.66762	11141.155784302144	7645.4214	0	16
5653	108.66762	11141.168162430471	17641.523	4044	112
5653	108.66762	11142.146461550703	3297.358	0	16
5653	108.66762	11142.14928932672	7909.2466	4044	112
5653	108.66762	11142.157780251875	1155.494	0	16
5653	108.66762	11142.164445167422	5071.685	0	16
5653	108.66762	11143.148761550703	840.8422	0	16
5653	108.66762	11143.15158932672	17279.268	4260	112
5653	108.66762	11143.160080251875	1875.2819	0	16
5653	108.66762	11143.160099886523	3600.62	0	16
5653	108.66762	11143.160384302144	17161.943	0	16
5653	108.66762	11143.16674516742	6445.361	0	16
5653	108.66762	11143.17276243047	4159.6123	0	16
5653	108.66762	11144.151061550703	861.9041	0	16
5653	108.66762	11144.162380251875	1810.9126	0	16
5653	108.66762	11144.162399886523	9717.874	0	16
5653	108.66762	11144.162684302144	23911.365	4044	112
5653	108.66762	11144.169045167422	2274.902	0	16
5653	108.66762	11144.17506243047	3077.4211	0	16
5653	108.66762	11145.15618932672	3168.516	0	16
5653	108.66762	11145.164984302142	8412.496	4260	112
5653	108.66762	11146.155661550703	747.87354	0	16
5653	108.66762	11146.166980251875	1249.0623	0	16
5653	108.66762	11146.166999886524	4975.417	0	16
5653	108.66762	11146.167284302142	17476.816	4260	112
5653	108.66762	11146.17966243047	187.12827	0	16
5653	108.66762	11147.169299886524	8703.262	0	16
5653	108.66762	11147.169584302143	17213.441	4260	112
5653	108.66762	11147.17594516742	4996.462	0	16
5653	108.66762	11147.18196243047	91.28939	0	16
5653	108.66762	11148.171580251874	977.7218	0	16
5653	108.66762	11148.171599886522	6792.849	0	16
5653	108.66762	11148.171884302143	12595.906	4260	112
5653	108.66762	11148.18426243047	42.360874	0	16
5653	108.66762	11149.162561550702	4005.0479	4044	112
5653	108.66762	11149.173880251874	795.4925	0	16
5653	108.66762	11151.167161550702	3133.4143	0	0
5653	108.66762	11151.178480251874	546.75446	0	0
5653	108.66762	11155.187699886525	4100.534	0	0
5653	108.66762	11155.187984302143	95.66401	0	0
5653	108.66762	11156.189999886523	4798.24	0	0
5653	108.66762	11156.190284302143	42.391773	0	0
5653	108.66762	11158.194599886523	36.952045	0	0
5653	108.66762	11230.667077780312	46.252644	0	0
5653	108.66762	11233.673977780312	8447.502	0	0
5653	108.66762	11235.678577780312	7187.8027	0	784
5653	108.66762	11236.680877780313	5463.4985	0	16
5653	108.66762	11237.68317778031	2673.034	0	16
5653	108.66762	11239.687777780313	5628.003	0	0
5653	108.66762	11241.692377780313	3224.446	0	0
5653	108.66762	11375.601558232858	7606.2227	0	0
5653	108.66762	11378.608458232859	5900.5625	0	16
5653	108.66762	11379.610758232859	4889.114	5015	112
5653	108.66762	11380.613058232859	4613.636	5015	112
5653	108.66762	11381.615358232859	6687.2085	5015	112
5653	108.66762	11382.617658232859	21989.533	5015	112
5653	108.66762	11383.619958232857	5535.047	5015	112
5653	108.66762	11384.622258232857	4651.5117	5015	112
5653	108.66762	11385.624558232857	5160.8315	5015	112
5653	108.66762	11394.563373188215	9674.194	0	0
5653	108.66762	11396.587128078074	7614.864	0	16
5653	108.66762	11397.570273188216	6529.2017	0	16
5653	108.66762	11398.572573188216	23830.857	0	16
5653	108.66762	11399.574873188216	28891.604	0	16
5653	108.66762	11400.577173188216	25743.234	0	16
5653	108.66762	11401.579473188216	12606.306	4563	112
5653	108.66762	11402.581773188214	9263.036	0	16
5653	108.66762	11404.605528078073	8389.786	0	48
5653	108.66762	11405.588673188215	6272.2983	0	48
5653	108.66762	11406.590973188215	7875.432	0	16
5653	108.66762	11407.612428078073	8187.341	0	16
5653	108.66762	11410.600173188215	183.80522	0	16
5653	108.66762	11411.602473188215	42.710476	0	16
5653	108.66762	11412.604773188215	36.184044	0	16
5653	108.66762	11508.737690766875	5365.9404	0	0
5653	108.66762	11511.744590766875	4900.7437	0	16
5653	108.66762	11512.746890766875	6224.5713	0	16
5653	108.66762	11513.749190766875	8373.187	0	784
5653	108.66762	11514.751490766876	8320.581	0	16
5653	108.66762	11516.756090766876	5779.6084	0	0
5653	108.66762	11549.380495163125	3015.7913	0	0
5653	108.66762	11552.387395163123	2742.2205	0	16
5653	108.66762	11553.389695163125	4948.1084	0	16
5653	108.66762	11554.391995163125	4932.158	0	16
5653	108.66762	11555.394295163123	5908.3203	0	16
5653	108.66762	11556.396595163125	4921.938	1	48
5653	108.66762	11557.398895163125	5600.2563	1	48
5653	108.66762	11558.401195163124	3745.8682	0	16
5653	108.66762	11578.406758009643	190.83377	0	48
5653	108.66762	11579.407848074141	88.05944	0	0
5653	108.66762	11579.415312094998	7314.7944	0	16
5653	108.66762	11579.433602194376	1003.68756	0	16
5653	108.66762	11580.411358009644	2078.3286	974	112
5653	108.66762	11581.413658009644	8893.544	974	112
5653	108.66762	11581.427662643593	75.10665	0	0
5653	108.66762	11582.422212095	1519.4233	0	16
5653	108.66762	11582.429962643595	652.9069	0	0
5653	108.66762	11582.440502194375	14301.402	974	112
5653	108.66762	11583.417048074141	13084.145	974	112
5653	108.66762	11583.424512094998	6802.761	0	16
5653	108.66762	11583.442802194375	8488.971	0	16
5653	108.66762	11584.419348074141	9848.17	0	16
5653	108.66762	11584.420558009644	27013.297	974	112
5653	108.66762	11584.426812094998	2547.7175	0	16
5653	108.66762	11584.428348485833	540.0877	0	16
5653	108.66762	11585.421648074142	16779.826	0	16
5653	108.66762	11585.422858009644	32986.48	974	112
5653	108.66762	11585.429112095	1177.2698	0	16
5653	108.66762	11585.430648485833	1737.5204	0	16
5653	108.66762	11585.436862643593	7709.0156	0	16
5653	108.66762	11586.423948074142	6685.667	0	16
5653	108.66762	11586.425158009644	26308.734	974	112
5653	108.66762	11586.439162643594	9285.381	0	16
5653	108.66762	11587.426248074142	4261.2827	0	16
5653	108.66762	11587.435248485834	8860.391	0	16
5653	108.66762	11587.441462643594	11330.54	974	112
5653	108.66762	11587.452002194375	10059.927	0	16
5653	108.66762	11588.428548074142	7262.4033	0	16
5653	108.66762	11588.429758009643	17795.545	974	112
5653	108.66762	11588.436012094999	881.2222	0	16
5653	108.66762	11588.437548485834	8838.344	0	16
5653	108.66762	11588.443762643594	13736.979	0	16
5653	108.66762	11588.454302194375	2969.5488	0	16
5653	108.66762	11589.432058009643	9004.724	0	16
5653	108.66762	11589.439848485834	11029.826	974	112
5653	108.66762	11589.446062643594	6027.323	0	16
5653	108.66762	11590.434358009643	4006.059	0	16
5653	108.66762	11590.442148485834	13507.1455	974	112
5653	108.66762	11590.44993462076	259.88474	0	16
5653	108.66762	11591.435448074139	2700.3547	0	16
5653	108.66762	11591.436658009643	1877.6622	0	16
5653	108.66762	11591.444448485834	8127.5312	974	112
5653	108.66762	11591.444658474531	2281.982	0	16
5653	108.66762	11591.467341189375	1608.4047	0	16
5653	108.66762	11592.437748074139	3314.182	0	16
5653	108.66762	11592.438958009643	1061.1746	0	16
5653	108.66762	11592.445212094999	1586.9873	0	16
5653	108.66762	11592.446958474531	11563.763	0	16
5653	108.66762	11592.451646725624	14304.043	974	112
5653	108.66762	11592.452718589142	4132.4766	0	16
5653	108.66762	11592.452962643594	4819.9043	0	16
5653	108.66762	11592.469641189375	1288.9349	0	16
5653	108.66762	11593.440048074139	919.0725	0	16
5653	108.66762	11593.441258009643	566.478	0	16
5653	108.66762	11593.447512094997	536.99884	0	16
5653	108.66762	11593.449048485832	11410.059	0	16
5653	108.66762	11593.449258474531	5889.585	0	16
5653	108.66762	11593.453946725624	29483.344	974	112
5653	108.66762	11593.455018589142	2993.2805	0	16
5653	108.66762	11593.455262643593	2614.6213	0	16
5653	108.66762	11593.465802194374	554.37225	0	16
5653	108.66762	11594.438599491874	5539.67	0	16
5653	108.66762	11594.43890838167	6743.9424	0	16
5653	108.66762	11594.442348074139	491.10147	0	16
5653	108.66762	11594.443558009643	286.75766	0	16
5653	108.66762	11594.449812095	194.6376	0	16
5653	108.66762	11594.451348485833	5943.2583	0	16
5653	108.66762	11594.451558474531	3561.6426	0	16
5653	108.66762	11594.456246725624	61714.56	974	112
5653	108.66762	11594.457318589142	1189.463	0	16
5653	108.66762	11594.457562643594	2205.8022	0	16
5653	108.66762	11594.45913462076	11571.501	0	16
5653	108.66762	11594.468102194376	244.46097	0	16
5653	108.66762	11595.42994658	1484.0991	0	16
5653	108.66762	11595.44120838167	389.15915	0	16
5653	108.66762	11595.444648074139	248.84706	0	16
5653	108.66762	11595.445858009643	138.12561	0	16
5653	108.66762	11595.452112095	187.50632	0	16
5653	108.66762	11595.453648485833	2662.2864	0	16
5653	108.66762	11595.453858474531	10400.551	0	16
5653	108.66762	11595.458546725624	79957.69	974	112
5653	108.66762	11596.43224658	3295.9482	0	16
5653	108.66762	11596.443199491874	1779.6166	0	16
5653	108.66762	11596.44350838167	2159.2031	0	16
5653	108.66762	11596.446948074139	119.98451	0	16
5653	108.66762	11596.448158009644	63.499798	0	16
5653	108.66762	11596.454412095	43.100674	0	16
5653	108.66762	11596.455948485833	1714.2441	0	16
5653	108.66762	11596.456158474532	8465.61	0	16
5653	108.66762	11596.460846725624	100034.695	974	112
5653	108.66762	11596.461918589142	14762.357	0	16
5653	108.66762	11596.462162643593	677.85583	0	16
5653	108.66762	11596.46373462076	1898.3883	0	16
5653	108.66762	11596.472702194375	54.13359	0	16
5653	108.66762	11597.463146725624	84368.91	974	112
5653	108.66762	11598.44810838167	1300.7446	0	16
5653	108.66762	11598.452758009644	19.792242	0	16
5653	108.66762	11598.460548485833	473.5859	0	16
5653	108.66762	11598.465446725624	93838.484	974	112
5653	108.66762	11598.466518589143	6895.02	0	16
5653	108.66762	11598.466762643593	100.7083	0	16
5653	108.66762	11598.477302194375	10.050849	0	16
5653	108.66762	11599.43914658	7013.7236	0	16
5653	108.66762	11599.450099491874	2999.5957	0	16
5653	108.66762	11599.450408381668	4288.6143	0	16
5653	108.66762	11599.45384807414	10.272742	0	16
5653	108.66762	11599.462848485833	239.7346	0	16
5653	108.66762	11599.46305847453	6688.047	0	16
5653	108.66762	11599.467746725624	74143.84	974	112
5653	108.66762	11599.469062643593	46.298195	0	16
5653	108.66762	11599.470634620759	2978.3955	0	16
5653	108.66762	11600.44144658	10741.293	0	16
5653	108.66762	11600.452399491875	6789.6714	0	16
5653	108.66762	11600.452708381668	1759.4625	0	16
5653	108.66762	11600.465148485833	115.47551	0	16
5653	108.66762	11600.46535847453	3079.2954	0	16
5653	108.66762	11600.470046725624	50244.535	974	112
5653	108.66762	11600.471118589143	1550.8821	0	16
5653	108.66762	11600.471362643595	20.368721	0	16
5653	108.66762	11600.47293462076	113.43939	0	16
5653	108.66762	11600.488041189376	1376.1538	0	16
5653	108.66762	11601.44374658	9916.431	0	16
5653	108.66762	11601.454699491875	4461.1987	0	16
5653	108.66762	11601.46765847453	1882.2786	0	16
5653	108.66762	11601.472346725624	26703.182	0	16
5653	108.66762	11601.473418589141	7990.5625	0	16
5653	108.66762	11601.490341189374	1013.90405	0	16
5653	108.66762	11602.474646725623	8371.378	0	16
5653	108.66762	11603.44834658	5692.877	0	16
5653	108.66762	11603.459299491875	3604.3662	0	16
5653	108.66762	11603.47225847453	422.10077	0	0
5653	108.66762	11603.476946725625	10676.207	0	16
5653	108.66762	11604.450646579999	4332.104	0	16
5653	108.66762	11604.47455847453	213.88356	0	0
5653	108.66762	11604.479246725625	7034.3555	0	16
5653	108.66762	11604.480318589143	8052.0674	0	48
5653	108.66762	11604.497241189374	243.23767	0	0
5653	108.66762	11605.484434620761	4013.0835	0	16
5653	108.66762	11606.455246579999	1213.4484	0	16
5653	108.66762	11606.47915847453	47.457634	0	0
5653	108.66762	11606.501841189374	172.40982	0	0
5653	108.66762	11609.473099491875	74.41375	0	0
5653	108.66762	11611.48401457719	8506.539	0	16
5653	108.66762	11612.43684405875	1002.3885	10050	112
5653	108.66762	11613.176454440469	6115.2285	0	16
5653	108.66762	11613.223570708056	6127.678	0	16
5653	108.66762	11613.459660134688	3829.4868	0	16
5653	108.66762	11613.488614577189	6628.077	10050	112
5653	108.66762	11614.178754440469	6376.215	0	16
5653	108.66762	11614.225870708056	8180.232	0	16
5653	108.66762	11614.44144405875	3392.1787	0	48
5653	108.66762	11614.461960134688	5399.6455	10050	112
5653	108.66762	11614.490914577189	4318.723	0	16
5653	108.66762	11615.181054440469	8103.46	0	16
5653	108.66762	11615.228170708056	8618.702	9322	112
5653	108.66762	11615.44374405875	3652.9353	0	48
5653	108.66762	11615.464260134688	4584.2754	10050	112
5653	108.66762	11616.183354440469	6078.7085	9322	112
5653	108.66762	11616.230470708057	4713.4897	0	16
5653	108.66762	11616.44604405875	4762.6416	10050	112
5653	108.66762	11616.49551457719	4543.9414	0	16
5653	108.66762	11617.185654440469	5577.3374	0	16
5653	108.66762	11617.232770708057	8711.03	9322	112
5653	108.66762	11617.44834405875	5525.857	0	48
5653	108.66762	11617.468860134688	7444.3086	0	16
5653	108.66762	11617.49781457719	3947.8662	0	16
5653	108.66762	11618.18795444047	6717.918	0	16
5653	108.66762	11618.235070708057	7509.478	9322	112
5653	108.66762	11618.45064405875	2748.8713	0	48
5653	108.66762	11618.50011457719	9123.924	0	16
5653	108.66762	11618.506855409843	7510.361	0	16
5653	108.66762	11619.237370708055	10633.756	0	16
5653	108.66762	11619.45294405875	7312.2485	0	16
5653	108.66762	11620.239670708055	6102.392	0	16
5653	108.66762	11621.457544058749	5583.9106	0	16
5653	108.66762	11622.244270708055	5240.635	0	0
5653	108.66762	11622.516055409844	3551.8418	0	16
5653	108.66762	11623.518355409844	2372.407	0	16
5653	108.66762	11624.20175444047	160.62193	0	0
5653	108.66762	11624.520655409842	2533.252	0	16
5653	108.66762	11625.46674405875	1518.0819	0	0
5653	108.66762	11625.482474787917	4147.776	0	16
5653	108.66762	11625.522955409842	5429.9414	0	16
5653	108.66762	11628.471076747946	5540.8022	0	16
5653	108.66762	11628.47364405875	102.62982	0	0
5653	108.66762	11628.486042126875	4755.6724	0	16
5653	108.66762	11628.489374787918	6405.448	0	16
5653	108.66762	11628.523114577189	22.086382	0	0
5653	108.66762	11629.488342126875	6224.375	0	16
5653	108.66762	11629.491674787918	6449.444	3321	112
5653	108.66762	11630.475676747945	6907.53	0	48
5653	108.66762	11630.47824405875	12.161956	0	0
5653	108.66762	11630.490642126875	3209.5115	0	48
5653	108.66762	11630.493974787918	7681.236	3321	112
5653	108.66762	11631.477976747947	7884.035	0	48
5653	108.66762	11631.492942126875	4591.257	0	48
5653	108.66762	11631.496274787918	4491.2617	3321	112
5653	108.66762	11632.480276747945	10919.75	0	48
5653	108.66762	11632.498574787916	5754.7896	3321	112
5653	108.66762	11633.454128133595	3297.5068	0	48
5653	108.66762	11633.482576747945	9252.157	0	48
5653	108.66762	11633.497542126875	1605.0552	0	48
5653	108.66762	11633.500874787916	4188.4727	3321	112
5653	108.66762	11634.456428133593	3724.0276	3321	112
5653	108.66762	11635.487176747945	3739.0977	0	48
5653	108.66762	11635.502142126874	1373.8348	3321	112
5653	108.66762	11636.489476747945	3574.2542	3321	112
5653	108.66762	11637.487883902502	1572.921	0	48
5653	108.66762	11637.498657058515	1959.4208	0	48
5653	108.66762	11637.506742126874	524.8999	0	16
5653	108.66762	11637.510074787917	2110.9717	3321	112
5653	108.66762	11638.465628133596	5627.916	0	48
5653	108.66762	11638.494076747946	1863.3516	0	48
5653	108.66762	11638.527537838905	2821.1096	3321	240
5653	108.66762	11639.467928133594	3916.551	0	48
5653	108.66762	11639.492483902502	115.18017	0	16
5653	108.66762	11639.496376747946	1064.2615	0	48
5653	108.66762	11639.503257058515	13606.849	0	48
5653	108.66762	11639.511342126874	84.28315	0	16
5653	108.66762	11639.514674787917	179.93262	0	16
5653	108.66762	11639.529837838907	2205.941	3321	112
5653	108.66762	11640.470228133594	6233.2285	0	48
5653	108.66762	11640.494783902503	2216.8179	0	48
5653	108.66762	11640.505557058515	30506.713	0	48
5653	108.66762	11640.513642126874	40.686974	0	16
5653	108.66762	11640.516974787917	86.95655	0	16
5653	108.66762	11640.528612695001	3473.0137	3321	112
5653	108.66762	11641.497083902503	2730.8826	0	48
5653	108.66762	11641.500976747946	187.5752	0	16
5653	108.66762	11641.519274787917	40.10928	0	16
5653	108.66762	11641.534437838905	22853.736	3321	112
5653	108.66762	11642.474828133594	3306.8557	0	16
5653	108.66762	11642.499383902503	12098.735	0	48
5653	108.66762	11642.510157058516	65021.594	3321	880
5653	108.66762	11642.521574787917	17.705156	0	16
5653	108.66762	11642.533212695002	1931.5115	0	16
5653	108.66762	11643.501683902503	3344.1682	0	16
5653	108.66762	11643.505576747946	41.817036	0	16
5653	108.66762	11643.512457058516	52713.78	3321	112
5653	108.66762	11643.539037838906	9343.361	0	48
5653	108.66762	11644.514757058516	31450.816	3321	112
5653	108.66762	11644.537812695002	1577.4902	0	16
5653	108.66762	11645.481728133595	5730.271	3321	112
5653	108.66762	11645.517057058516	17858.17	0	48
5653	108.66762	11645.543637838908	1958.3912	0	48
5653	108.66762	11646.519357058516	7511.151	3321	112
5653	108.66762	11647.521657058514	11119.848	3321	112
5653	108.66762	11647.544712695002	4014.6462	0	48
5653	108.66762	11648.488628133595	78.904915	0	0
5653	108.66762	11648.550537838906	5782.4395	3321	112
5653	108.66762	11649.515483902502	4136.746	3321	112
5653	108.66762	11649.552837838906	9457.001	0	48
5653	108.66762	11651.557437838906	6409.8823	0	0
5653	108.66762	11653.562037838905	129.73863	0	0
5653	108.66762	11654.4980101525	4859.642	0	0
5653	108.66762	11654.564337838907	135.298	0	0
5653	108.66762	11656.568937838905	11.210565	0	0
5653	108.66762	11657.5049101525	5139.2812	0	16
5653	108.66762	11657.544657058515	13.500346	0	0
5653	108.66762	11658.5072101525	6654.233	0	16
5653	108.66762	11659.5095101525	4893.5654	0	16
5653	108.66762	11660.511810152499	8807.928	0	784
5653	108.66762	11661.514110152499	7147.0264	0	48
5653	108.66762	11664.521010152499	5711.6694	0	0
5653	108.66762	11670.5348101525	11.22941	0	0
5653	108.66762	11677.546829538125	37.06055	0	0
5653	108.66762	11678.549129538125	7143.176	0	0
5653	108.66762	11680.553729538125	2947.3733	0	0
5653	108.66762	11683.556347116251	762.81354	0	16
5653	108.66762	11683.560629538126	7847.49	0	16
5653	108.66762	11683.568416324375	7894.802	7058	112
5653	108.66762	11684.55864711625	1452.9122	0	16
5653	108.66762	11684.562929538124	3658.4724	0	16
5653	108.66762	11684.570716324375	7376.358	7058	112
5653	108.66762	11685.56094711625	5508.19	0	16
5653	108.66762	11685.565229538126	7411.1133	0	16
5653	108.66762	11685.573016324375	19394.174	7058	112
5653	108.66762	11686.575316324375	8051.897	7058	112
5653	108.66762	11688.56784711625	12492.16	7058	112
5653	108.66762	11688.572129538126	2633.107	0	16
5653	108.66762	11689.57014711625	9789.693	7058	112
5653	108.66762	11689.574429538125	1210.3295	0	16
5653	108.66762	11690.57244711625	9161.259	7058	112
5653	108.66762	11690.576729538125	731.9924	0	16
5653	108.66762	11691.57474711625	4855.666	7058	112
5653	108.66762	11691.586816324374	3873.1533	0	16
5653	108.66762	11692.57704711625	5434.4736	0	16
5653	108.66762	11692.581329538125	223.59738	0	0
5653	108.66762	11695.596016324374	93.85799	0	0
5653	108.66762	11696.58624711625	4004.833	0	0
5653	108.66762	11696.590529538125	11.308073	0	0
5653	108.66762	11697.58854711625	3868.7705	0	0
5653	108.66762	11900.4188082775	10347.074	0	784
5653	108.66762	11901.4211082775	4927.0054	0	16
5653	108.66762	11902.4234082775	8587.973	0	16
5653	108.66762	11903.4257082775	4397.68	0	16
5653	108.66762	11905.430308277499	9775.612	0	0
5653	108.66762	12077.35916354031	6554.348	0	16
5653	108.66762	12078.361463540312	6246.485	0	16
5653	108.66762	12079.3489339025	14750.749	6860	112
5653	108.66762	12080.3512339025	5357.619	6860	112
5653	108.66762	12081.3535339025	3785.8025	0	16
5653	108.66762	12081.36836354031	25902.0	6860	112
5653	108.66762	12082.355833902498	11062.546	0	16
5653	108.66762	12082.370663540312	17275.957	6860	112
5653	108.66762	12083.37296354031	6246.039	6860	112
5653	108.66762	12084.37526354031	10942.851	0	16
5653	108.66762	12092.3788339025	20.351482	0	0
5653	108.66762	12225.14873859	9870.033	0	16
5653	108.66762	12226.15103859	8790.794	0	16
5653	108.66762	12227.15333859	19559.387	0	784
5653	108.66762	12228.155638589998	12763.022	0	16
5653	108.66762	12236.17403859	156.86542	0	784
5653	108.66762	12237.17633859	75.143394	0	16
5653	108.66762	12238.17863859	34.442047	0	16
5653	108.66762	12407.903109030314	4822.9536	0	0
5653	108.66762	12408.905409030314	5036.687	0	0
5653	108.66762	12410.910009030313	5600.3433	0	0
5653	108.66762	12412.914609030315	7070.0137	0	16
5653	108.66762	12413.916909030313	14161.14	0	16
5653	108.66762	12414.919209030315	21570.18	0	16
5653	108.66762	12416.923809030313	7515.9766	0	0
5653	108.66762	12417.615475521821	15495.695	2733	112
5653	108.66762	12418.617775521821	14133.957	2733	112
5653	108.66762	12419.620075521821	55710.863	2733	112
5653	108.66762	12420.622375521822	42904.074	2733	112
5653	108.66762	12421.624675521822	34036.78	2733	112
5653	108.66762	12422.626975521822	30953.441	2733	112
5653	108.66762	12423.62927552182	24547.102	2733	112
5653	108.66762	12423.939909030312	182.91748	0	0
5653	108.66762	12424.619797444167	355.6329	0	0
5653	108.66762	12424.63157552182	35029.566	2733	112
5653	108.66762	12425.63387552182	6551.9116	2733	112
5653	108.66762	12425.944509030314	41.012665	0	0
5653	108.66762	12426.624397444168	2635.8562	0	16
5653	108.66762	12426.63617552182	11694.153	2733	112
5653	108.66762	12427.626697444168	2422.183	0	16
5653	108.66762	12427.63847552182	3646.1367	2733	112
5653	108.66762	12429.631297444168	6386.5894	0	16
5653	108.66762	12429.64307552182	1856.4207	0	16
5653	108.66762	12430.633597444168	4660.826	0	16
5653	108.66762	12430.64537552182	653.13245	0	16
5653	108.66762	12431.635897444168	6093.2246	0	16
5653	108.66762	12431.647675521821	331.4949	0	16
5653	108.66762	12432.638197444167	3569.8877	0	16
5653	108.66762	12432.649975521821	160.52002	0	16
5653	108.66762	12433.647169077421	50.83096	0	16
5653	108.66762	12623.228516975418	4664.8477	0	16
5653	108.66762	12624.230816975418	6512.0747	0	16
5653	108.66762	12625.233116975418	5690.647	0	16
5653	108.66762	12626.235416975418	4980.46	0	16
5653	108.66762	12628.240016975416	4292.325	0	0
5653	108.66762	12629.242316975417	14404.146	0	0
5653	108.66762	12638.289968365712	1481.6156	0	0
5653	108.66762	12638.289968365712	1059.2897	0	0
5653	108.66762	12639.23098457764	4707.821	0	0
5653	108.66762	12641.23084718375	2618.9314	0	16
5653	108.66762	12641.23558457764	4794.429	0	16
5653	108.66762	12641.24328043028	11437.794	0	48
5653	108.66762	12641.296868365713	5054.49	0	16
5653	108.66762	12641.296868365713	2122.0654	0	16
5653	108.66762	12641.327276833905	32.154808	0	16
5653	108.66762	12642.22702699906	3074.447	0	16
5653	108.66762	12642.23314718375	5637.807	0	16
5653	108.66762	12642.24558043028	17160.355	2582	112
5653	108.66762	12642.299168365713	4947.5054	0	16
5653	108.66762	12642.329576833905	219.7312	0	16
5653	108.66762	12643.247880430281	27004.504	2582	112
5653	108.66762	12643.301468365713	3080.1555	0	16
5653	108.66762	12643.331876833905	768.21484	0	16
5653	108.66762	12644.250180430281	46442.28	2582	112
5653	108.66762	12644.303768365713	1835.3135	0	16
5653	108.66762	12644.334176833905	1829.344	0	16
5653	108.66762	12645.24004718375	17099.492	0	16
5653	108.66762	12645.24478457764	1911.5815	0	16
5653	108.66762	12645.252480430281	52209.56	2582	112
5653	108.66762	12645.306068365713	3846.6895	0	16
5653	108.66762	12645.306068365713	943.49866	0	16
5653	108.66762	12645.336476833905	4151.0825	0	16
5653	108.66762	12646.23622699906	4226.342	0	16
5653	108.66762	12646.24234718375	16503.371	0	16
5653	108.66762	12646.254780430281	50477.164	2582	112
5653	108.66762	12647.238526999063	4050.1997	0	16
5653	108.66762	12647.24464718375	16232.703	0	16
5653	108.66762	12647.25708043028	41229.047	2582	112
5653	108.66762	12647.310668365712	1966.1985	0	16
5653	108.66762	12647.310668365712	525.52924	0	16
5653	108.66762	12647.341076833905	7908.7964	0	16
5653	108.66762	12648.246947183748	6301.184	0	16
5653	108.66762	12648.25938043028	16866.973	2582	112
5653	108.66762	12648.343376833905	3862.0767	0	16
5653	108.66762	12649.243126999061	25723.137	2582	112
5653	108.66762	12649.315268365712	766.2058	0	16
5653	108.66762	12649.345676833906	6935.2983	0	16
5653	108.66762	12650.24542699906	9141.94	2582	112
5653	108.66762	12650.347976833906	5478.121	0	16
5653	108.66762	12651.247726999061	3103.948	0	16
5653	108.66762	12651.253847183749	8427.914	0	16
5653	108.66762	12651.25858457764	7892.109	0	16
5653	108.66762	12651.26628043028	10736.384	2582	112
5653	108.66762	12651.319868365712	237.02277	0	0
5653	108.66762	12651.350276833906	5213.4854	0	16
5653	108.66762	12653.324468365712	59.983856	0	0
5653	108.66762	12653.354876833904	3042.423	0	0
5653	108.66762	12655.25692699906	653.8823	0	0
5653	108.66762	12655.329068365712	12.710774	0	0
5653	108.66762	12655.359476833904	3994.8389	0	0
5653	108.66762	12656.25922699906	321.2992	0	0
5653	108.66762	12659.26612699906	17.803537	0	0
5653	108.66762	12691.35177687125	9135.8545	0	784
5653	108.66762	12692.35407687125	5103.6	0	16
5653	108.66762	12693.35637687125	4415.129	0	16
5653	108.66762	12695.360976871249	6141.097	0	0
5653	108.66762	15689.212289871875	5471.0825	0	784
5653	108.66762	15690.214589871874	3175.7542	0	16
5653	108.66762	15691.216889871876	2886.987	0	16
5653	108.66762	15693.221489871874	5073.663	0	0
5653	108.66762	15694.223789871876	8580.657	0	0
5653	108.66762	15699.235289871876	3526.9724	0	0
5653	108.66762	15700.237589871875	4395.449	0	0
5653	108.66762	15719.306129479532	61.648655	0	0
5653	108.66762	15719.315159569998	239.0103	0	16
5653	108.66762	15720.260159676565	2858.6326	0	48
5653	108.66762	15720.317459569998	702.1255	2292	112
5653	108.66762	15721.306901210624	33.674377	0	0
5653	108.66762	15721.319759569998	6650.8965	2292	112
5653	108.66762	15722.264759676564	7546.0303	2292	112
5653	108.66762	15723.267059676566	9395.191	2292	112
5653	108.66762	15723.315329479532	4725.43	0	16
5653	108.66762	15723.324359569999	4373.509	0	16
5653	108.66762	15724.269359676564	19314.947	0	16
5653	108.66762	15724.317629479532	6079.8486	0	16
5653	108.66762	15725.271659676564	26465.201	0	16
5653	108.66762	15725.316101210625	1850.7981	0	16
5653	108.66762	15725.31992947953	4785.459	0	16
5653	108.66762	15725.328959569999	7398.2954	0	16
5653	108.66762	15726.273959676564	16290.77	2292	112
5653	108.66762	15726.318401210625	4376.522	0	16
5653	108.66762	15726.322229479532	6573.516	0	16
5653	108.66762	15726.331259569999	7470.7974	0	16
5653	108.66762	15727.276259676564	23919.434	2292	112
5653	108.66762	15727.324529479532	10801.612	0	48
5653	108.66762	15727.33355957	3034.0686	0	16
5653	108.66762	15727.339602696607	110.269775	0	0
5653	108.66762	15728.245054012501	15.5037365	0	16
5653	108.66762	15728.278559676564	5253.411	0	16
5653	108.66762	15728.30093910125	12.730665	0	0
5653	108.66762	15728.306790724064	2337.5115	0	16
5653	108.66762	15728.323001210625	2896.879	0	16
5653	108.66762	15728.32682947953	7008.823	2292	112
5653	108.66762	15728.33585957	6520.5234	0	16
5653	108.66762	15729.247354012503	131.99434	0	16
5653	108.66762	15729.280859676564	4717.972	0	16
5653	108.66762	15729.302982595622	5361.037	0	16
5653	108.66762	15729.307660525312	222.97974	0	16
5653	108.66762	15729.325301210625	7116.6523	0	16
5653	108.66762	15729.329129479533	15486.34	0	16
5653	108.66762	15729.33815957	8429.415	0	16
5653	108.66762	15729.344202696608	2965.0857	0	16
5653	108.66762	15730.249654012501	572.1674	0	16
5653	108.66762	15730.283159676565	5955.456	2292	112
5653	108.66762	15730.30553910125	469.82684	0	16
5653	108.66762	15730.311390724064	4021.94	0	16
5653	108.66762	15730.327601210625	5760.645	0	48
5653	108.66762	15730.34045957	4200.81	0	16
5653	108.66762	15731.251954012501	4612.7876	0	16
5653	108.66762	15731.285459676563	9057.546	0	16
5653	108.66762	15731.307582595622	4811.395	0	16
5653	108.66762	15731.312260525312	2841.6665	0	16
5653	108.66762	15731.333729479531	4735.183	0	16
5653	108.66762	15731.342759569998	3056.8074	0	16
5653	108.66762	15731.348802696606	11443.341	2292	112
5653	108.66762	15732.309882595622	8199.396	0	16
5653	108.66762	15732.31013910125	148.12782	0	16
5653	108.66762	15732.314560525312	13154.114	2292	112
5653	108.66762	15732.332201210625	3479.4832	0	16
5653	108.66762	15732.336029479533	3448.0378	0	16
5653	108.66762	15732.345059569998	2197.6711	0	16
5653	108.66762	15732.351102696608	7640.896	0	16
5653	108.66762	15733.256554012502	6865.498	0	16
5653	108.66762	15733.290059676565	1922.9174	0	16
5653	108.66762	15733.312182595622	2588.1096	0	16
5653	108.66762	15733.316860525312	14537.993	2292	112
5653	108.66762	15733.334501210626	2136.3877	0	16
5653	108.66762	15733.338329479531	2367.3677	0	16
5653	108.66762	15733.347359569998	1362.3839	0	16
5653	108.66762	15733.353402696606	11349.985	0	16
5653	108.66762	15734.258854012503	7568.6323	0	16
5653	108.66762	15734.319160525312	16573.514	2292	112
5653	108.66762	15734.320590724066	11627.75	0	16
5653	108.66762	15734.336801210622	1991.9235	0	16
5653	108.66762	15734.340629479531	2205.195	0	16
5653	108.66762	15734.349659569998	840.8679	0	16
5653	108.66762	15734.355702696606	20127.857	0	48
5653	108.66762	15735.261154012502	14789.5625	0	16
5653	108.66762	15735.294659676565	534.51263	0	16
5653	108.66762	15735.316782595622	629.3118	0	16
5653	108.66762	15735.31703910125	1540.1102	0	16
5653	108.66762	15735.321460525312	23977.887	2292	112
5653	108.66762	15735.322890724065	2629.9944	0	16
5653	108.66762	15735.339101210622	1286.9403	0	16
5653	108.66762	15735.342929479531	1377.4181	0	16
5653	108.66762	15735.351959569998	494.67044	0	16
5653	108.66762	15735.358002696608	21768.139	0	16
5653	108.66762	15736.263454012502	29795.531	2292	112
5653	108.66762	15736.296959676563	532.63446	0	16
5653	108.66762	15736.323760525313	20804.102	0	16
5653	108.66762	15736.325190724065	2684.9978	0	16
5653	108.66762	15736.345229479532	559.49426	0	16
5653	108.66762	15736.360302696607	15972.558	0	16
5653	108.66762	15737.2657540125	22047.523	0	16
5653	108.66762	15737.299259676565	161.93272	0	16
5653	108.66762	15737.321382595623	190.65251	0	16
5653	108.66762	15737.32163910125	1142.3188	0	16
5653	108.66762	15737.326060525313	32786.312	2292	112
5653	108.66762	15737.343701210622	556.294	0	16
5653	108.66762	15737.356559569998	149.86238	0	16
5653	108.66762	15738.268054012502	26922.92	0	16
5653	108.66762	15738.301559676564	83.78686	0	16
5653	108.66762	15738.323682595623	98.646996	0	16
5653	108.66762	15738.328360525313	42315.676	2292	112
5653	108.66762	15738.329790724063	3524.9158	0	16
5653	108.66762	15738.349829479532	169.72516	0	16
5653	108.66762	15738.364902696607	24281.594	0	16
5653	108.66762	15739.270354012502	23214.125	0	16
5653	108.66762	15739.303859676564	41.717564	0	16
5653	108.66762	15739.325982595623	49.116436	0	16
5653	108.66762	15739.32623910125	1864.9849	0	16
5653	108.66762	15739.330660525311	28942.535	2292	112
5653	108.66762	15739.332090724063	5183.517	0	16
5653	108.66762	15739.348301210623	170.92136	0	16
5653	108.66762	15739.361159569999	38.607967	0	16
5653	108.66762	15740.2726540125	8775.515	0	16
5653	108.66762	15740.328282595623	23.57575	0	16
5653	108.66762	15740.332960525311	21873.8	0	48
5653	108.66762	15740.354429479532	43.78202	0	16
5653	108.66762	15740.369502696607	5630.003	0	16
5653	108.66762	15741.274954012502	10653.234	0	16
5653	108.66762	15741.335260525311	23534.418	0	16
5653	108.66762	15741.352901210623	47.682487	0	16
5653	108.66762	15742.2772540125	4157.1377	0	16
5653	108.66762	15742.333139101247	570.74133	0	0
5653	108.66762	15742.337560525311	18367.834	0	16
5653	108.66762	15742.355201210623	23.749424	0	16
5653	108.66762	15742.374102696607	5198.9087	0	16
5653	108.66762	15743.2795540125	6397.6367	0	16
5653	108.66762	15743.335439101247	446.87234	0	16
5653	108.66762	15743.339860525311	9106.098	0	16
5653	108.66762	15743.357501210623	11.403597	0	16
5653	108.66762	15743.376402696606	12287.836	0	16
5653	108.66762	15744.281854012503	7521.7295	0	16
5653	108.66762	15744.342160525312	5177.641	0	16
5653	108.66762	15745.284154012501	6853.982	0	16
5653	108.66762	15745.344460525312	6303.7183	0	16
5653	108.66762	15746.383302696606	303.58417	0	0
5653	108.66762	15747.385602696608	157.18246	0	0
5653	108.66762	15750.351539101248	76.97135	11098	112
5653	108.66762	15751.297954012502	45.022755	11098	112
5653	108.66762	15752.360560525312	18.129051	11098	112
5653	108.66762	15776.343052477901	59.41729	0	0
5653	108.66762	15779.3499524779	4550.3716	0	0
5653	108.66762	15782.3568524779	7146.0605	6499	112
5653	108.66762	15783.359152477902	6427.871	6499	112
5653	108.66762	15784.3614524779	9206.1875	6499	112
5653	108.66762	15785.3637524779	8836.666	6499	112
5653	108.66762	15786.366052477902	11209.571	6499	112
5653	108.66762	15788.3706524779	4586.156	0	0
5653	108.66762	15796.3890524779	90.72313	0	0
5653	108.66762	16554.49200328812	836.18274	0	0
5653	108.66762	16558.501203288124	7722.6655	0	16
5653	108.66762	16559.503503288124	11094.276	0	48
5653	108.66762	16560.50580328812	5933.866	0	16
5653	108.66762	16561.508103288124	4907.88	0	16
5653	108.66762	16563.51270328812	3180.3315	0	0
5653	108.66762	16564.515003288125	7969.06	0	0
5653	108.66762	16569.52650328812	6082.1104	0	0
5653	108.66762	16717.30591344781	44.254436	0	0
5653	108.66762	16720.312813447814	2496.26	0	0
5653	108.66762	16721.315113447814	2435.2913	0	0
5653	108.66762	16724.32201344781	2202.6167	0	16
5653	108.66762	16725.32431344781	3412.8987	0	784
5653	108.66762	16726.32661344781	2985.2104	0	16
5653	108.66762	16728.331213447815	1104.0616	0	0
5653	108.66762	16729.33351344781	3276.736	0	0
5653	108.66762	16735.34731344781	6248.614	0	0
5653	108.66762	16738.354213447812	11.772803	0	0
5653	108.66762	16811.10602711969	3131.4543	0	16
5653	108.66762	16811.10602711969	1560.1998	0	16
5653	108.66762	16812.10832711969	3567.5574	0	784
5653	108.66762	16812.10832711969	1342.1155	0	16
5653	108.66762	16813.11062711969	3006.3706	0	16
5653	108.66762	16814.11292711969	1867.3517	0	16
5653	108.66762	16815.11522711969	3130.292	0	16
5653	108.66762	16815.11522711969	331.24966	0	16
5653	108.66762	16816.11752711969	406.22778	0	16
5653	108.66762	16816.11752711969	2585.2244	0	16
5653	108.66762	16825.138227119693	41.5825	0	0
5653	108.66762	16827.142827119693	10.461083	0	0
5653	108.66762	16827.188280249484	7647.7305	0	0
5653	108.66762	16830.195180249484	4503.1147	0	16
5653	108.66762	16831.197480249484	10568.438	0	784
5653	108.66762	16832.199780249484	4450.9497	0	16
5653	108.66762	16833.202080249484	5650.575	0	16
5653	108.66762	16834.204380249485	5369.4785	0	16
5653	108.66762	17289.360246825003	1823.2169	0	0
5653	108.66762	17289.360246825003	1117.9935	0	0
5653	108.66762	17291.364846825003	2756.115	0	16
5653	108.66762	17291.364846825003	2856.0527	0	16
5653	108.66762	17292.367146825003	2928.5276	0	16
5653	108.66762	17292.367146825003	4970.501	0	784
5653	108.66762	17293.369446825003	1965.8464	0	16
5653	108.66762	17294.371746825003	1225.0087	0	16
5653	108.66762	17304.394746825004	42.71547	0	0
5653	108.66762	17305.397046825005	22.263096	0	0
5653	108.66762	17446.72590891828	213.84413	0	0
5653	108.66762	17449.73280891828	1437.5708	0	0
5653	108.66762	17452.73970891828	3261.8987	0	16
5653	108.66762	17453.74200891828	3288.25	0	16
5653	108.66762	17454.74430891828	8008.5376	0	784
5653	108.66762	17455.74660891828	4586.006	0	16
5653	108.66762	17458.753508918282	2212.7302	0	0
5653	108.66762	17464.76730891828	102.01584	0	0
5653	108.66762	17845.546903491668	6580.5264	0	16
5653	108.66762	17846.549203491668	5135.605	0	16
5653	108.66762	17847.551503491668	8277.816	0	784
5653	108.66762	17848.553803491668	6131.9155	0	16
5653	108.66762	17850.558403491665	3200.7397	0	0
5653	108.66762	17853.56530349167	3451.65	0	0
5653	108.66762	17925.614918026808	43.32483	0	0
5653	108.66762	17926.477747676327	208.2209	0	0
5653	108.66762	17927.480047676327	7142.594	0	784
5653	108.66762	17928.482347676327	3582.8757	0	16
5653	108.66762	17929.01804124078	57.72046	0	16
5653	108.66762	17929.484647676327	3647.5505	0	16
5653	108.66762	17930.020341240775	284.9234	0	16
5653	108.66762	17930.626418026808	6769.464	0	0
5653	108.66762	17931.022641240776	951.95935	0	16
5653	108.66762	17932.491547676327	5952.019	0	16
5653	108.66762	17932.63101802681	13244.85	0	16
5653	108.66762	17932.635185192605	69.344215	0	0
5653	108.66762	17933.02724124078	4991.2017	0	0
5653	108.66762	17933.493847676327	8823.397	0	16
5653	108.66762	17933.633318026805	10551.366	0	16
5653	108.66762	17934.496147676327	15021.066	0	16
5653	108.66762	17934.635618026805	17452.701	0	16
5653	108.66762	17934.639785192605	1179.7672	0	16
5653	108.66762	17935.03184124078	14724.253	0	16
5653	108.66762	17935.32669780111	209.9903	0	0
5653	108.66762	17935.498447676327	18101.934	0	16
5653	108.66762	17935.510371325418	2479.722	0	16
5653	108.66762	17935.637918026805	20637.49	0	16
5653	108.66762	17935.642085192605	3411.042	0	16
5653	108.66762	17936.03414124078	17599.074	0	16
5653	108.66762	17936.500747676328	15992.134	0	16
5653	108.66762	17936.51267132542	5057.2627	0	16
5653	108.66762	17936.640218026805	16425.451	0	16
5653	108.66762	17936.64438519261	5996.3306	0	16
5653	108.66762	17937.036441240776	24725.416	0	784
5653	108.66762	17937.33129780111	2363.7722	0	16
5653	108.66762	17937.64251802681	14300.576	0	16
5653	108.66762	17937.646685192605	18934.244	0	16
5653	108.66762	17938.038741240776	19667.71	0	16
5653	108.66762	17938.33359780111	3678.5461	0	16
5653	108.66762	17938.648985192605	15788.178	0	16
5653	108.66762	17939.041041240776	21304.967	0	16
5653	108.66762	17939.33589780111	6406.288	0	16
5653	108.66762	17939.507647676328	8742.876	0	16
5653	108.66762	17939.519571325418	18031.6	0	16
5653	108.66762	17939.530466724726	37.07828	0	16
5653	108.66762	17939.64711802681	8979.77	0	16
5653	108.66762	17939.651285192605	3909.4011	0	16
5653	108.66762	17940.043341240776	21883.17	0	16
5653	108.66762	17940.509947676328	6362.2295	0	16
5653	108.66762	17940.521871325418	21721.352	0	16
5653	108.66762	17940.532766724722	183.02817	0	16
5653	108.66762	17941.04564124078	14420.657	0	16
5653	108.66762	17941.34049780111	12970.626	0	16
5653	108.66762	17941.512247676328	4396.128	0	16
5653	108.66762	17941.524171325418	25360.285	0	16
5653	108.66762	17941.535066724722	611.51654	0	16
5653	108.66762	17941.651718026806	4515.2437	0	16
5653	108.66762	17941.655885192606	23916.086	0	16
5653	108.66762	17942.04794124078	8999.76	0	16
5653	108.66762	17942.34279780111	15178.306	0	16
5653	108.66762	17942.537366724722	1688.7554	0	16
5653	108.66762	17942.654018026806	3228.141	0	16
5653	108.66762	17942.658185192606	30584.443	0	784
5653	108.66762	17943.050241240777	20117.254	0	16
5653	108.66762	17943.34509780111	16397.955	0	16
5653	108.66762	17943.516847676325	1819.2728	0	16
5653	108.66762	17943.52877132542	11815.932	0	16
5653	108.66762	17943.539666724726	3206.232	0	16
5653	108.66762	17943.656318026806	1868.5671	0	16
5653	108.66762	17943.660485192606	29131.195	0	16
5653	108.66762	17944.052541240777	17377.77	0	16
5653	108.66762	17945.349697801106	16663.033	0	16
5653	108.66762	17945.521447676325	633.1241	0	16
5653	108.66762	17945.53337132542	8566.306	0	16
5653	108.66762	17945.544266724726	8441.923	0	16
5653	108.66762	17945.660918026806	650.279	0	0
5653	108.66762	17945.665085192606	15393.512	0	0
5653	108.66762	17945.941700696694	82.76089	0	16
5653	108.66762	17946.35199780111	13641.569	0	16
5653	108.66762	17946.52374767633	351.94876	0	16
5653	108.66762	17946.53567132542	23080.729	0	16
5653	108.66762	17946.546566724723	11305.236	0	16
5653	108.66762	17946.663218026806	361.48505	0	0
5653	108.66762	17946.944000696694	276.5129	0	16
5653	108.66762	17947.059441240777	2489.44	0	0
5653	108.66762	17947.35429780111	12853.49	0	16
5653	108.66762	17947.52604767633	188.52516	0	16
5653	108.66762	17947.548866724723	12459.265	0	16
5653	108.66762	17947.946300696694	2468.4644	0	16
5653	108.66762	17948.061741240777	14898.202	0	0
5653	108.66762	17948.35659780111	10044.216	0	16
5653	108.66762	17948.52834767633	97.474815	0	16
5653	108.66762	17948.54027132542	8936.887	0	16
5653	108.66762	17948.551166724723	14936.382	0	16
5653	108.66762	17948.667818026806	100.11595	0	16
5653	108.66762	17949.53064767633	48.72137	0	16
5653	108.66762	17949.54257132542	4056.6868	0	16
5653	108.66762	17949.553466724723	15055.374	0	16
5653	108.66762	17949.670118026806	50.041504	0	16
5653	108.66762	17949.674285192606	7935.8813	0	16
5653	108.66762	17950.066341240778	481.59644	0	0
5653	108.66762	17950.555766724723	8964.977	0	16
5653	108.66762	17950.672418026807	24.214577	0	16
5653	108.66762	17950.676585192607	8219.035	0	16
5653	108.66762	17951.674718026807	11.358194	0	16
5653	108.66762	17951.678885192603	6770.609	0	16
5653	108.66762	17951.955500696695	5321.44	0	16
5653	108.66762	17952.070941240778	133.38168	0	16
5653	108.66762	17952.365797801107	6117.1025	0	0
5653	108.66762	17952.560366724727	9271.337	0	0
5653	108.66762	17952.957800696695	7093.0947	0	16
5653	108.66762	17953.073241240778	66.6689	0	16
5653	108.66762	17953.960100696695	6753.868	0	16
5653	108.66762	17954.075541240778	32.260406	0	16
5653	108.66762	17954.370397801107	5382.8022	0	0
5653	108.66762	17954.55407132542	264.3124	0	0
5653	108.66762	17954.564966724723	8472.229	0	0
5653	108.66762	17954.685785192607	309.92282	0	0
5653	108.66762	17954.962400696695	3621.1814	0	16
5653	108.66762	17955.077841240778	15.132205	0	16
5653	108.66762	17955.37269780111	354.9395	0	0
5653	108.66762	17955.964700696695	2638.8032	0	16
5653	108.66762	17956.967000696695	7419.0146	0	784
5653	108.66762	17958.379597801108	49.135387	0	0
5653	108.66762	17958.563271325416	15.504104	0	0
5653	108.66762	17958.574166724724	4507.0684	0	0
5653	108.66762	17958.694985192604	18.179531	0	0
5653	108.66762	17958.971600696696	3119.6304	0	0
5653	108.66762	17959.576466724724	3083.8032	0	0
5653	108.66762	17964.587966724725	20.723335	0	0
5653	108.66762	19531.900637617735	563.1069	0	16
5653	108.66762	19531.900637617735	2080.5283	0	16
5653	108.66762	19532.902937617735	1060.0219	0	16
5653	108.66762	19532.902937617735	3351.5566	0	16
5653	108.66762	19533.905237617735	4253.3647	0	16
5653	108.66762	19533.905237617735	1730.3037	0	16
5653	108.66762	19535.909837617735	3243.832	0	0
5653	108.66762	19535.909837617735	2901.273	0	0
5653	108.66762	19537.914437617736	3714.4973	0	16
5653	108.66762	19538.916737617732	4166.7646	0	16
5653	108.66762	19538.916737617732	4536.318	0	16
5653	108.66762	19539.919037617736	2272.492	0	16
5653	108.66762	19541.923637617736	2816.3083	0	0
5653	108.66762	19541.923637617736	1357.2617	0	0
5653	108.66762	19542.925937617736	2196.9248	0	0
5653	108.66762	19542.925937617736	737.7074	0	0
5653	108.66762	19545.932837617733	1931.258	0	0
5653	108.66762	19545.932837617733	771.43005	0	0
5653	108.66762	19552.948937617733	15.916375	0	0
5653	108.66762	19861.142987879688	23.975088	0	0
5653	108.66762	19864.14988787969	559.53253	0	0
5653	108.66762	19864.14988787969	542.62885	0	0
5653	108.66762	19866.15448787969	1770.977	0	0
5653	108.66762	19866.15448787969	5219.4263	0	0
5653	108.66762	19866.196269093205	18.187262	0	0
5653	108.66762	19868.13330539117	8630.181	0	16
5653	108.66762	19868.15908787969	876.0662	0	16
5653	108.66762	19868.15908787969	3418.556	6840	112
5653	108.66762	19868.200869093205	187.62854	0	16
5653	108.66762	19869.16138787969	4094.9077	6840	112
5653	108.66762	19869.16138787969	1853.9578	0	16
5653	108.66762	19870.13790539117	1971.2041	0	16
5653	108.66762	19870.16368787969	2663.6643	6840	112
5653	108.66762	19870.205469093205	813.4043	0	16
5653	108.66762	19871.16598787969	4584.5376	8510	112
5653	108.66762	19871.16598787969	1093.9122	0	16
5653	108.66762	19872.14250539117	3844.4534	0	16
5653	108.66762	19872.16828787969	3961.9465	8510	112
5653	108.66762	19872.210069093206	2277.6667	0	16
5653	108.66762	19873.14480539117	4849.8125	8510	112
5653	108.66762	19874.14710539117	2468.661	0	16
5653	108.66762	19874.17288787969	3232.9402	8510	112
5653	108.66762	19874.17288787969	926.2856	0	16
5653	108.66762	19875.14940539117	15171.437	8510	880
5653	108.66762	19875.216969093206	4477.947	0	16
5653	108.66762	19876.15170539117	6762.3496	8510	112
5653	108.66762	19876.17748787969	1919.945	0	16
5653	108.66762	19876.17748787969	3213.4875	0	16
5653	108.66762	19876.219269093206	3141.0483	0	16
5653	108.66762	19877.15400539117	7235.9893	8510	112
5653	108.66762	19877.17978787969	1372.1754	0	16
5653	108.66762	19877.17978787969	262.17227	0	16
5653	108.66762	19877.221569093206	2912.609	0	16
5653	108.66762	19878.15630539117	4587.724	8510	112
5653	108.66762	19878.18208787969	4104.925	0	16
5653	108.66762	19878.18208787969	936.32684	0	16
5653	108.66762	19879.15860539117	11272.568	8510	112
5653	108.66762	19879.18438787969	611.58307	0	16
5653	108.66762	19879.18438787969	160.13678	0	16
5653	108.66762	19879.226169093206	8846.749	0	16
5653	108.66762	19880.16090539117	3581.7556	8510	112
5653	108.66762	19880.228469093207	1958.377	0	16
5653	108.66762	19881.18898787969	230.91005	0	16
5653	108.66762	19881.18898787969	4875.3237	0	16
5653	108.66762	19882.16550539117	3615.125	0	16
5653	108.66762	19882.233069093207	2752.86	0	16
5653	108.66762	19883.16780539117	6198.0884	0	16
5653	108.66762	19883.235369093207	6022.2383	0	16
5653	108.66762	19884.237669093207	4354.2314	0	16
5653	108.66762	19885.239969093203	2781.9617	0	16
5653	108.66762	19886.200487879687	10.793021	0	0
5653	108.66762	19890.183905391168	27.968153	0	0
5653	108.66762	19891.18620539117	14.201309	0	0
5653	108.66762	20606.54107944004	88.61239	0	0
5653	108.66762	20606.54107944004	2134.5996	0	0
5653	108.66762	20607.54337944004	208.51451	0	0
5653	108.66762	20607.54337944004	2636.6265	0	0
5653	108.66762	20610.55027944004	1083.416	0	0
5653	108.66762	20610.55027944004	1242.2552	0	0
5653	108.66762	20613.557179440042	2105.1655	0	16
5653	108.66762	20613.557179440042	539.5404	0	16
5653	108.66762	20614.559479440042	843.9323	0	16
5653	108.66762	20614.559479440042	2225.2554	0	784
5653	108.66762	20615.561779440042	2191.5415	0	16
5653	108.66762	20615.561779440042	1722.5806	0	16
5653	108.66762	20617.566379440043	1300.5692	0	0
5653	108.66762	20618.568679440043	1443.3163	0	0
5653	108.66762	20618.568679440043	1956.9949	0	0
5653	108.66762	20621.57557944004	591.63855	0	0
5653	108.66762	20621.57557944004	3371.6833	0	0
5653	108.66762	20627.58937944004	32.171215	0	0
5653	108.66762	20680.756808112616	159.84131	0	0
5653	108.66762	20684.158614847413	144.92168	0	0
5653	108.66762	20684.766008112616	3765.0188	0	0
5653	108.66762	20687.165514847413	3892.7808	0	0
5653	108.66762	20687.772908112616	4081.4482	0	16
5653	108.66762	20688.775208112616	11235.894	0	16
5653	108.66762	20689.170114847413	6656.474	0	0
5653	108.66762	20689.777508112616	11903.489	0	16
5653	108.66762	20690.779808112617	21035.895	0	784
5653	108.66762	20691.782108112617	2213.6868	0	16
5653	108.66762	20692.177014847413	7377.8047	0	16
5653	108.66762	20693.179314847413	10801.637	0	16
5653	108.66762	20693.786708112617	15579.624	0	0
5653	108.66762	20694.181614847414	11775.602	0	16
5653	108.66762	20694.789008112613	6085.8516	0	0
5653	108.66762	20696.186214847414	8588.417	0	16
5653	108.66762	20696.793608112614	4120.392	0	16
5653	108.66762	20697.188514847414	14155.069	0	16
5653	108.66762	20697.795908112614	2185.062	0	16
5653	108.66762	20698.19081484741	9520.077	0	16
5653	108.66762	20698.798208112614	1649.1067	0	16
5653	108.66762	20699.19311484741	4109.791	0	16
5653	108.66762	20699.800508112614	893.53217	0	16
5653	108.66762	20702.807408112614	177.1234	0	0
5653	108.66762	20704.812008112614	50.995247	0	0
5653	108.66762	20705.814308112615	26.135767	0	0
5653	108.66762	20708.21381484741	46.337288	0	0
5653	108.66762	20709.21611484741	23.750586	0	0
5653	108.66762	22010.222150026773	4666.951	0	784
5653	108.66762	22011.22445002677	1708.9728	0	16
5653	108.66762	22012.22675002677	3748.6858	0	16
5653	108.66762	22013.229050026774	2375.9033	0	16
5653	108.66762	22015.23365002677	2882.4907	0	0
5653	108.66762	22016.235950026774	2672.9607	0	0
5653	108.66762	22020.24515002677	2276.0503	0	0
5653	108.66762	22024.25435002677	67.21883	0	0
5653	108.66762	22760.161853140355	26.438858	0	0
5653	108.66762	22762.16645314036	10620.807	0	0
5653	108.66762	22768.180253140355	11035.922	0	784
5653	108.66762	22769.182553140356	5824.0576	0	16
5653	108.66762	22770.184853140356	4441.4077	0	16
5653	108.66762	22771.18715314036	5863.7036	0	16
5653	108.66762	22772.18945314036	6185.4155	0	784
5653	108.66762	22773.19175314036	2014.1604	0	16
5653	108.66762	22778.203253140357	3856.767	0	0
5653	108.66762	22780.20785314036	2955.8708	0	0
5653	108.66762	22784.217053140357	62.59615	0	0
5653	108.66762	24562.08499475667	2004.621	0	0
5653	108.66762	24564.089594756675	1680.5929	0	0
5653	108.66762	24567.096494756675	3168.545	0	784
5653	108.66762	24568.098794756672	1713.2097	0	16
5653	108.66762	24569.101094756676	2985.4944	0	16
5653	108.66762	24571.105694756672	2363.603	0	0
5653	108.66762	24572.107994756676	1769.6655	0	0
5653	108.66762	24574.112594756672	930.5369	0	0
5653	108.66762	24576.117194756673	2039.7633	0	0
5653	108.66762	24790.718272883125	4467.571	0	0
5653	108.66762	24792.722872883125	2567.9832	0	16
5653	108.66762	24793.725172883125	5611.4897	0	784
5653	108.66762	24794.727472883125	5521.5347	0	16
5653	108.66762	24796.732072883122	3438.6365	0	0
5653	108.66762	24799.738972883122	2655.4006	0	0
5653	108.66762	24808.759672883123	19.87749	0	0
5653	108.66762	27578.53869962896	13.037747	0	0
5653	108.66762	27579.54099962896	40.540543	0	0
5653	108.66762	27581.54559962896	239.80032	0	0
5653	108.66762	27581.54559962896	159.87744	0	0
5653	108.66762	27582.54789962896	346.77545	0	0
5653	108.66762	27582.54789962896	478.74338	0	0
5653	108.66762	27584.55249962896	1801.344	0	0
5653	108.66762	27587.55939962896	3649.7937	0	0
5653	108.66762	27587.55939962896	2163.554	0	0
5653	108.66762	27588.56169962896	4368.4795	0	0
5653	108.66762	27588.56169962896	2975.0654	0	0
5653	108.66762	27590.471779967498	87.13497	0	0
5653	108.66762	27590.56629962896	5221.9023	0	16
5653	108.66762	27590.56629962896	605.27374	0	16
5653	108.66762	27591.56859962896	5257.157	0	16
5653	108.66762	27591.56859962896	5574.77	0	784
5653	108.66762	27592.4763799675	515.40985	0	16
5653	108.66762	27592.57089962896	5032.31	0	16
5653	108.66762	27593.4786799675	1028.977	0	16
5653	108.66762	27593.57319962896	4593.6084	0	16
5653	108.66762	27594.4809799675	1842.2576	0	16
5653	108.66762	27594.57549962896	1119.2402	0	16
5653	108.66762	27597.4878799675	12262.247	0	784
5653	108.66762	27598.4901799675	2089.572	0	16
5653	108.66762	27599.4924799675	5734.372	0	16
5653	108.66762	27601.4970799675	4255.27	0	16
5653	108.66762	27602.4993799675	10772.557	0	16
5653	108.66762	27603.5016799675	11422.268	0	784
5653	108.66762	27603.596199628955	216.82361	0	0
5653	108.66762	27603.596199628955	12.151651	0	0
5653	108.66762	27605.600799628955	80.06659	0	0
5653	108.66762	27607.510879967496	5954.6865	0	16
5653	108.66762	27607.605399628956	26.567762	0	16
5653	108.66762	27608.513179967496	6820.0815	0	784
5653	108.66762	27608.607699628956	14.734563	0	16
5653	108.66762	27609.515479967497	6671.304	0	16
5653	108.66762	27609.609999628956	15.952463	0	16
5653	108.66762	27611.520079967497	4396.076	0	0
5653	108.66762	27612.522379967497	1226.942	0	0
5653	108.66762	27614.526979967497	668.48004	0	0
5653	108.66762	27617.533879967497	100.419	0	0
5653	108.66762	27619.538479967498	31.669426	0	0
5656	108.709285	731.0386144042968	33028.508	0	0
5656	108.709285	732.0409144042968	21240.088	0	0
5656	108.709285	913.149973046875	21875.066	0	0
5656	108.709285	914.0189916015624	31877.79	0	0
5656	108.709285	914.1522730468749	44236.99	0	0
5656	108.709285	915.0212916015624	26512.898	0	0
5656	108.709285	918.0281916015624	190.8367	0	0
5656	108.709285	928.0187978190103	72663.98	0	784
5656	108.709285	929.0210978190103	32557.135	0	16
5656	108.709285	930.020090234375	34326.883	0	16
5656	108.709285	930.0233978190103	10517.241	0	16
5656	108.709285	931.0223902343749	44269.137	0	0
5656	108.709285	931.0256978190102	6337.562	0	16
5656	108.709285	935.0315902343749	33.35803	0	0
5656	108.709285	1038.2850438476562	47102.992	0	0
5656	108.709285	1039.2873438476563	39122.066	0	0
5656	108.709285	1056.0992528320312	41163.53	0	0
5656	108.709285	1057.1015528320313	62295.89	0	0
5656	108.709285	1057.4325658203124	56012.375	0	0
5656	108.709285	1058.4348658203126	28711.63	0	0
5656	108.709285	1058.6909276367187	104119.44	0	0
5656	108.709285	1059.4206029296874	56875.49	0	16
5656	108.709285	1059.6932276367188	65679.38	0	0
5656	108.709285	1060.4229029296876	44736.73	0	16
5656	108.709285	1061.4252029296874	58475.082	0	784
5656	108.709285	1062.4275029296875	33125.082	0	16
5656	108.709285	1064.4321029296875	129.10872	0	0
5656	108.709285	1126.6724950195312	38787.414	0	0
5656	108.709285	1127.6747950195313	61399.914	0	0
5656	108.709285	1150.684152734375	76083.78	0	0
5656	108.709285	1151.686452734375	36211.137	0	0
5656	108.709285	1178.3764745117187	48386.637	0	0
5656	108.709285	1179.3787745117188	56639.39	0	0
5656	108.709285	1207.338937890625	66879.195	0	0
5656	108.709285	1208.341237890625	67808.87	0	0
5656	108.709285	1213.9703465820312	99012.805	0	0
5656	108.709285	1214.9726465820313	14765.017	0	0
5656	108.709285	1217.352121484375	89393.35	0	0
5656	108.709285	1217.9795465820312	1720.5558	0	0
5656	108.709285	1218.354421484375	69788.664	0	0
5656	108.709285	1222.363621484375	478.52057	0	0
5656	108.709285	1223.365921484375	100.63931	0	0
5656	108.709285	1223.730051171875	78215.14	0	0
5656	108.709285	1224.732351171875	37134.58	0	0
5656	108.709285	1243.559641015625	45855.086	0	0
5656	108.709285	1244.561941015625	52326.27	0	0
5656	108.709285	1249.0364369791666	76004.78	0	784
5656	108.709285	1250.0387369791667	30392.865	0	16
5656	108.709285	1251.0410369791666	56695.758	0	16
5656	108.709285	1251.8529149414062	102851.125	0	0
5656	108.709285	1252.8552149414063	49793.137	0	0
5656	108.709285	1254.0479369791667	402.19363	0	0
5656	108.709285	1255.0502369791666	85.43409	0	0
5656	108.709285	1256.550851953125	48084.332	0	0
5656	108.709285	1257.553151953125	54838.234	0	0
5656	108.709285	1261.562351953125	296.95157	0	0
5656	108.709285	1263.566951953125	12.053792	0	0
5656	108.709285	1263.734933984375	90107.27	0	0
5656	108.709285	1264.737233984375	41539.28	0	0
5656	108.709285	1265.2283421875	52148.793	0	0
5656	108.709285	1266.2306421875	45946.633	0	0
5656	108.709285	1267.744133984375	1618.9801	0	0
5656	108.709285	1268.2352421875	14266.836	0	0
5656	108.709285	1269.748733984375	83.17998	0	0
5656	108.709285	1270.2398421875	335.91824	0	0
5656	108.709285	1270.751033984375	15.881391	0	0
5656	108.709285	1275.2927953125	33519.6	0	0
5656	108.709285	1276.2950953125	27976.227	0	0
5656	108.709285	1276.5969334960937	57458.87	0	0
5656	108.709285	1277.5992334960938	36925.125	0	0
5656	108.709285	1280.18586171875	91588.36	0	0
5656	108.709285	1280.3373509765624	81633.766	0	0
5656	108.709285	1280.49054921875	58093.98	0	0
5656	108.709285	1280.6061334960937	1547.1761	0	0
5656	108.709285	1280.8530370117187	73951.12	0	0
5656	108.709285	1281.18816171875	35664.887	0	0
5656	108.709285	1281.3396509765626	22449.629	0	0
5656	108.709285	1281.49284921875	84647.67	0	0
5656	108.709285	1281.8553370117188	54068.33	0	0
5656	108.709285	1282.05695546875	41271.164	0	0
5656	108.709285	1283.05925546875	32671.857	0	0
5656	108.709285	1283.19276171875	44832.61	0	0
5656	108.709285	1283.5293569010416	46090.047	0	16
5656	108.709285	1283.8599370117188	34642.35	0	0
5656	108.709285	1284.5316569010417	35331.027	0	16
5656	108.709285	1285.19736171875	347.90952	0	0
5656	108.709285	1285.5339569010416	50149.664	0	16
5656	108.709285	1306.0115453125	69641.555	0	0
5656	108.709285	1307.0138453125	42133.19	0	0
5656	108.709285	1311.6162206054687	61254.03	0	0
5656	108.709285	1312.6185206054688	42786.14	0	0
5656	108.709285	1315.6254206054687	1817.4038	0	0
5656	108.709285	1332.2811375976562	42299.457	0	0
5656	108.709285	1333.2834375976563	27897.918	0	0
5656	108.709285	1339.2972375976562	13.15074	0	0
5656	108.709285	1344.0409032226562	83811.67	0	0
5656	108.709285	1345.0432032226563	41470.934	0	0
5656	108.709285	1347.0478032226563	61335.1	0	0
5656	108.709285	1350.0547032226561	98.8868	0	0
5656	108.709285	1387.6328221679687	44677.49	0	0
5656	108.709285	1388.6351221679688	68807.67	0	0
5656	108.709285	1390.6397221679688	55114.1	0	0
5656	108.709285	1401.0002538085937	70764.57	0	0
5656	108.709285	1402.0025538085938	54892.242	0	0
5656	108.709285	1405.0094538085937	29487.92	0	0
5656	108.709285	1438.5821629882812	115246.33	0	0
5656	108.709285	1439.5844629882813	99457.5	0	0
5656	108.709285	1441.5890629882813	42404.1	0	0
5656	108.709285	1454.6896352213541	97221.23	0	16
5656	108.709285	1455.6919352213542	64035.65	0	16
5656	108.709285	1456.0685414713541	106603.3	0	16
5656	108.709285	1456.6942352213541	35065.332	0	16
5656	108.709285	1457.0708414713542	78898.43	0	16
5656	108.709285	1458.0731414713541	38286.12	0	16
5656	108.709285	1459.1928197265624	66110.03	0	0
5656	108.709285	1460.077741471354	60920.535	0	0
5656	108.709285	1460.1951197265626	60168.977	0	0
5656	108.709285	1462.1997197265625	17231.582	0	0
5656	108.709285	1491.3070165039062	40816.07	0	0
5656	108.709285	1492.3093165039063	37361.227	0	0
5656	108.709285	1496.3171580078124	34749.043	0	16
5656	108.709285	1496.3185165039063	444.98514	0	16
5656	108.709285	1496.79963125	64190.53	0	0
5656	108.709285	1497.3194580078125	29171.508	0	16
5656	108.709285	1497.3208165039061	97.87006	0	16
5656	108.709285	1497.80193125	33692.812	0	0
5656	108.709285	1498.3217580078124	43450.92	0	784
5656	108.709285	1498.3231165039062	19.063921	0	16
5656	108.709285	1499.8835545898437	68225.25	0	0
5656	108.709285	1500.8858545898438	85483.445	0	0
5656	108.709285	1501.3286580078125	396.8742	0	0
5656	108.709285	1502.81343125	100.824745	0	0
5656	108.709285	1504.8950545898438	748.79346	0	0
5656	108.709285	1511.734933984375	19263.654	0	0
5656	108.709285	1512.737233984375	20106.4	0	0
5656	108.709285	1514.741833984375	85797.586	0	0
5656	108.709285	1517.1708470703124	76155.01	0	0
5656	108.709285	1518.1731470703126	41082.105	0	0
5656	108.709285	1521.1800470703124	72375.21	0	0
5656	108.709285	1556.6942235351562	43150.66	0	0
5656	108.709285	1557.6965235351563	35892.805	0	0
5656	108.709285	1568.1317235351562	44005.836	0	16
5656	108.709285	1569.1340235351563	50941.285	0	16
5656	108.709285	1570.1363235351562	26486.48	0	16
5656	108.709285	1571.5312286458332	63023.312	0	784
5656	108.709285	1572.1409235351562	87837.28	0	0
5656	108.709285	1572.5335286458333	25916.959	0	16
5656	108.709285	1573.0315038085937	37027.48	0	0
5656	108.709285	1573.1432235351563	1239.2661	0	0
5656	108.709285	1573.5358286458331	13309.437	0	16
5656	108.709285	1574.0338038085938	31086.271	0	0
5656	108.709285	1574.5381286458332	19222.965	0	16
5656	108.709285	1574.8585912109374	103684.16	0	0
5656	108.709285	1575.8608912109376	52064.15	0	0
5656	108.709285	1576.0384038085938	21275.562	0	0
5656	108.709285	1577.0407038085937	72696.26	0	0
5656	108.709285	1578.0341893554687	51921.87	0	0
5656	108.709285	1578.0430038085938	521.3729	0	0
5656	108.709285	1579.0364893554688	36468.99	0	0
5656	108.709285	1580.8723912109374	205.97821	0	0
5656	108.709285	1581.0410893554688	7226.541	0	0
5656	108.709285	1582.0433893554687	2275.7551	0	0
5656	108.709285	1584.0479893554686	144.28003	0	0
5656	108.709285	1657.3590184570312	286529.3	0	784
5656	108.709285	1657.7760106445312	43493.406	0	0
5656	108.709285	1658.3613184570313	152254.11	0	16
5656	108.709285	1658.7783106445313	37436.79	0	0
5656	108.709285	1659.3615208984374	62593.82	0	16
5656	108.709285	1660.3638208984376	55293.64	0	16
5656	108.709285	1660.3659184570313	35474.316	0	16
5656	108.709285	1661.9397069335937	39256.836	0	0
5656	108.709285	1662.7875106445313	766.12445	0	0
5656	108.709285	1662.78937734375	28585.441	0	0
5656	108.709285	1662.9420069335938	57182.094	0	0
5656	108.709285	1663.3707208984374	74917.08	0	0
5656	108.709285	1663.3728184570311	762.65295	0	0
5656	108.709285	1663.6438084960937	46245.656	0	0
5656	108.709285	1663.7898106445311	190.37608	0	0
5656	108.709285	1663.79167734375	105021.0	0	0
5656	108.709285	1664.0358983398437	67047.79	0	0
5656	108.709285	1664.6461084960938	38591.273	0	0
5656	108.709285	1664.9466069335938	67904.54	0	0
5656	108.709285	1665.0381983398438	53375.4	0	0
5656	108.709285	1666.9512069335938	712.3664	0	0
5656	108.709285	1670.6599084960937	43.66215	0	0
5656	108.709285	1672.0524999023437	58686.57	0	0
5656	108.709285	1673.0547999023438	55282.37	0	0
5656	108.709285	1677.7233848934375	16008.842	0	0
5656	108.709285	1678.7256848934376	35128.734	0	0
5656	108.709285	1708.6718236328124	34593.324	0	0
5656	108.709285	1709.6741236328126	28255.865	0	0
5656	108.709285	1713.6833236328125	573.82385	0	0
5656	108.709285	1737.8103734375	36549.574	0	0
5656	108.709285	1738.8126734375	80743.805	0	0
5656	108.709285	1854.5305502580206	46192.887	0	0
5656	108.709285	1855.5328502580207	32783.47	0	0
5656	108.709285	1857.5374502580207	8795.209	0	0
5656	108.709285	1858.5397502580206	5965.6875	0	0
5656	108.709285	1861.5466502580207	55.088886	0	0
5656	108.709285	1862.3889732723437	19507.629	0	0
5656	108.709285	1863.3912732723438	20822.701	0	0
5656	108.709285	1865.3827611328124	51290.895	0	0
5656	108.709285	1865.6997166992187	68902.19	0	0
5656	108.709285	1866.3850611328126	66996.88	0	0
5656	108.709285	1866.7020166992188	53313.996	0	0
5656	108.709285	2096.9028582658334	45554.32	0	16
5656	108.709285	2097.3979037410936	39258.824	0	16
5656	108.709285	2097.7252963192186	16475.393	0	16
5656	108.709285	2097.9051582658335	46518.285	0	784
5656	108.709285	2098.4002037410937	17559.545	0	16
5656	108.709285	2098.7275963192187	13355.455	0	16
5656	108.709285	2098.9074582658336	33655.25	0	16
5656	108.709285	2099.402503741094	15950.119	0	16
5656	108.709285	2099.729896319219	10074.73	0	16
5656	108.709285	2100.4048037410935	6031.8174	0	16
5656	108.709285	2100.7321963192185	4786.585	0	16
5656	108.709285	2101.9143582658335	23563.773	0	0
5656	108.709285	2102.4094037410937	4512.115	0	0
5656	108.709285	2104.9212582658333	31.124592	0	0
5656	108.709285	2181.5543068335414	17551.078	0	784
5656	108.709285	2182.5566068335415	16315.181	0	16
5656	108.709285	2183.5589068335416	17242.584	0	16
5656	108.709285	2327.701736748906	51732.664	0	16
5656	108.709285	2328.1150978491664	17817.238	0	16
5656	108.709285	2328.50751321375	22686.762	0	16
5656	108.709285	2328.704036748906	74138.625	0	784
5656	108.709285	2329.1173978491665	23068.312	0	16
5656	108.709285	2329.50981321375	40779.746	0	16
5656	108.709285	2329.7063367489063	42457.168	0	16
5656	108.709285	2330.1196978491666	12882.101	0	16
5656	108.709285	2330.51211321375	37912.055	0	16
5656	108.709285	2330.708636748906	24301.463	0	16
5656	108.709285	2333.7155367489063	1106.1224	0	0
5656	108.709285	2335.1311978491663	90.7849	0	0
5656	108.709285	2335.5236132137497	159.3371	0	0
5656	108.709285	2346.0147560522914	37910.57	0	16
5656	108.709285	2347.0170560522915	27278.95	0	16
5656	108.709285	2348.0193560522916	16360.813	0	16
5656	108.709285	2354.0331560522914	29.154575	0	0
5656	108.709285	2406.5848244116664	35631.004	0	16
5656	108.709285	2407.5871244116665	46832.72	0	784
5656	108.709285	2408.5894244116666	22967.89	0	16
5656	108.709285	2409.5917244116663	32517.33	0	16
5656	108.709285	2415.6055244116665	11.395233	0	0
5656	108.709285	2560.0342873022914	36470.438	0	784
5656	108.709285	2561.0365873022915	18608.83	0	16
5656	108.709285	2562.0388873022916	14176.833	0	16
5656	108.709285	2568.0526873022914	35.780533	0	0
5656	108.709285	2600.7999936825	26885.555	0	784
5656	108.709285	2601.8022936825	23253.197	0	16
5656	108.709285	2602.8045936825	21406.195	0	16
5656	108.709285	2611.5461934871873	26143.912	0	784
5656	108.709285	2612.5484934871874	17922.312	0	16
5656	108.709285	2613.5507934871875	13093.489	0	16
5656	108.709285	2615.5553934871873	30692.895	0	0
5656	108.709285	2616.5576934871874	46786.68	0	0
5656	108.709285	2618.562293487187	148.93831	0	0
5656	108.709285	2648.503362823125	30997.781	0	16
5656	108.709285	2649.505662823125	44116.902	0	16
5656	108.709285	2650.507962823125	35404.934	0	16
5656	108.709285	2655.5194628231247	413.13495	0	0
5656	108.709285	2834.7940829403124	20118.717	0	16
5656	108.709285	2835.7963829403125	50498.523	0	16
5656	108.709285	2836.7986829403126	36160.41	0	16
5656	108.709285	2837.800982940312	25386.19	0	16
5656	108.709285	2841.810182940312	555.3142	0	0
5656	108.709285	2989.3558274040624	10077.917	0	16
5656	108.709285	2990.3581274040625	19805.533	0	784
5656	108.709285	2991.360427404062	10935.543	0	16
5656	108.709285	2994.367327404062	14976.86	0	0
5656	108.709285	2998.3765274040625	20.433926	0	0
5656	108.709285	3004.360893322031	17152.71	0	16
5656	108.709285	3005.3631933220313	10714.236	0	16
5656	108.709285	3006.3654933220314	9281.921	0	16
5656	108.709285	3033.447375060312	17086.23	0	16
5656	108.709285	3034.449675060312	11818.633	0	16
5656	108.709285	3035.4519750603117	22691.854	0	784
5656	108.709285	3036.454275060312	17406.59	0	16
5656	108.709285	3036.8182907829687	19724.002	0	16
5656	108.709285	3037.456575060312	7705.51	0	16
5656	108.709285	3037.820590782969	14152.802	0	16
5656	108.709285	3038.8228907829684	7485.8286	0	16
5656	108.709285	3103.658279717656	19194.3	0	16
5656	108.709285	3104.660579717656	23348.26	0	16
5656	108.709285	3105.6628797176563	56237.34	0	784
5656	108.709285	3106.665179717656	23197.014	0	16
5656	108.709285	3107.667479717656	16649.95	0	16
5656	108.709285	3109.6720797176563	26388.66	0	0
5656	108.709285	3146.0677345679164	8145.811	0	16
5656	108.709285	3147.0700345679165	14017.837	0	16
5656	108.709285	3148.0723345679166	31284.744	0	784
5656	108.709285	3148.0840988884374	28272.844	0	16
5656	108.709285	3149.0863988884375	17836.584	0	16
5656	108.709285	3150.0886988884376	20765.562	0	16
5656	108.709285	3151.0792345679165	5043.6567	0	16
5656	108.709285	3153.0838345679163	322.7332	0	0
5656	108.709285	3153.0955988884375	13684.742	0	0
5656	108.709285	3199.851198400156	8046.248	0	16
5656	108.709285	3200.8534984001562	11719.921	0	16
5656	108.709285	3201.8557984001563	11749.513	0	16
5656	108.709285	3202.8580984001565	22237.656	0	784
5656	108.709285	3313.462394786875	12689.453	0	16
5656	108.709285	3314.3602219353124	17608.111	0	16
5656	108.709285	3314.464694786875	22959.086	0	16
5656	108.709285	3315.3625219353125	15962.918	0	16
5656	108.709285	3315.466994786875	27057.248	0	784
5656	108.709285	3316.3648219353126	16053.267	0	16
5656	108.709285	3323.485394786875	15.915869	0	0
5656	108.709285	3397.4595406364842	20103.613	0	16
5656	108.709285	3398.4618406364843	25814.799	0	784
5656	108.709285	3399.4641406364844	16984.076	0	16
5656	108.709285	3401.4687406364837	8615.274	0	0
5656	108.709285	3448.4412766228124	18790.06	2172	112
5656	108.709285	3449.4435766228125	45972.13	2172	112
5656	108.709285	3450.4458766228126	36308.887	2172	112
5656	108.709285	3475.5109749928124	5921.778	0	16
5656	108.709285	3476.5132749928125	30800.99	0	16
5656	108.709285	3477.5155749928126	21138.572	0	16
5656	108.709285	3478.5178749928123	44872.35	0	784
5656	108.709285	3479.5177358513274	18198.123	0	16
5656	108.709285	3483.526935851328	190.36923	0	0
5656	108.709285	3485.5315358513276	16.843157	0	0
5656	108.709285	3619.9417623348436	19490.29	0	16
5656	108.709285	3620.9440623348437	20105.465	0	784
5656	108.709285	3621.9463623348433	18006.762	0	16
5656	108.709285	3623.9509623348436	20188.387	0	0
5656	108.709285	3637.5650238884373	119311.0	1057	112
5656	108.709285	3637.89476783375	10274.259	0	16
5656	108.709285	3638.5673238884374	146013.6	1057	112
5656	108.709285	3638.89706783375	18286.227	0	16
5656	108.709285	3639.5696238884375	189491.0	1057	112
5656	108.709285	3639.89936783375	15377.85	0	16
5656	108.709285	3640.5719238884376	109331.23	1057	112
5656	108.709285	3641.574223888437	53643.387	1057	112
5656	108.709285	3642.576523888437	17589.338	1057	112
5656	108.709285	3642.8996455681245	10034.893	0	16
5656	108.709285	3642.9062678337496	1900.6357	0	16
5656	108.709285	3643.578823888437	15010.527	1057	112
5656	108.709285	3643.9019455681246	16422.71	0	16
5656	108.709285	3644.9042455681247	29190.426	0	16
5656	108.709285	3644.9108678337498	263.15894	0	0
5656	108.709285	3645.906545568125	15602.703	0	16
5656	108.709285	3646.5857238884373	671.8457	0	0
5656	108.709285	3646.9088455681244	18060.15	0	16
5656	108.709285	3646.9154678337495	25.313622	0	0
5656	108.709285	3647.588023888437	200.27934	0	0
5656	108.709285	3649.9157455681247	13239.166	0	0
5656	108.709285	3651.920345568125	97.85664	0	0
5656	108.709285	3652.5946259392185	29696.637	0	16
5656	108.709285	3653.5969259392186	44936.156	0	784
5656	108.709285	3654.5992259392187	29376.625	0	16
5656	108.709285	3655.601525939219	39200.336	0	16
5656	108.709285	3656.6038259392185	35489.523	0	16
5656	108.709285	3657.6061259392186	11342.274	0	16
5656	108.709285	3679.84252174	10498.317	0	16
5656	108.709285	3680.84482174	10770.92	0	784
5656	108.709285	3681.84712174	10322.583	0	16
5656	108.709285	3761.80394752125	11546.292	0	16
5656	108.709285	3762.80624752125	19673.111	0	16
5656	108.709285	3763.80854752125	10973.028	0	16
5656	108.709285	3770.824647521249	22.456049	0	0
5656	108.709285	3799.6194672478123	921387.9	165	240
5656	108.709285	3800.6217672478124	1919069.5	165	880
5656	108.709285	3801.6240672478125	1905945.6	165	112
5656	108.709285	3802.6263672478126	1555614.5	165	112
5656	108.709285	3803.628667247812	574202.1	165	112
5656	108.709285	3804.630967247812	363076.3	165	112
5656	108.709285	3805.633267247812	78831.055	165	112
5656	108.709285	3806.635567247812	42543.82	165	112
5656	108.709285	3807.637867247812	17579.025	0	48
5656	108.709285	3809.6424672478115	2855.398	0	0
5656	108.709285	3814.779966594375	31536.412	2189	112
5656	108.709285	3815.782266594375	9384.146	2189	112
5656	108.709285	3816.65010689625	60026.3	0	16
5656	108.709285	3816.784566594375	12857.335	2189	112
5656	108.709285	3817.65240689625	128763.664	1342	112
5656	108.709285	3817.7868665943747	17899.89	2189	112
5656	108.709285	3818.65470689625	165444.08	1342	112
5656	108.709285	3818.789166594375	28471.621	2189	112
5656	108.709285	3819.65700689625	78583.24	1342	112
5656	108.709285	3820.6593068962493	32338.883	1342	112
5656	108.709285	3821.6616068962494	22018.834	1342	112
5656	108.709285	3822.6639068962495	20071.809	1342	112
5656	108.709285	3844.6778168571873	96598.22	1077	240
5656	108.709285	3845.6801168571874	168714.36	1077	112
5656	108.709285	3846.6824168571875	246439.75	1077	880
5656	108.709285	3847.6847168571876	111707.32	1077	112
5656	108.709285	3848.687016857187	68255.97	1077	112
5656	108.709285	3849.689316857187	43140.51	1077	112
5656	108.709285	3859.8065109978124	34700.25	0	16
5656	108.709285	3860.8088109978125	15253.81	0	16
5656	108.709285	3861.8111109978126	21999.613	0	16
5656	108.709285	3862.813410997812	23457.441	0	16
5656	108.709285	3864.818010997812	6051.7817	0	48
5656	108.709285	3865.820310997812	1234.3563	0	16
5656	108.709285	3866.8226109978123	453.64105	0	16
5656	108.709285	3867.8249109978124	152.09636	0	16
5656	108.709285	3934.0907613884374	18927.3	0	16
5656	108.709285	3935.0930613884375	15671.649	0	16
5656	108.709285	3935.8383248161717	29998.389	0	16
5656	108.709285	3936.0953613884376	29111.55	0	16
5656	108.709285	3936.840624816172	44161.215	0	784
5656	108.709285	3937.097661388437	15394.663	0	16
5656	108.709285	3937.7751389275	10172.024	0	16
5656	108.709285	3937.842924816172	16773.639	0	16
5656	108.709285	3938.7774389275	10741.14	0	16
5656	108.709285	3939.7797389275	16849.445	0	16
5656	108.709285	3939.8475248161712	17449.637	0	0
5656	108.709285	3940.104561388437	990.34454	0	0
5656	108.709285	3940.8498248161713	6355.45	0	0
5656	108.709285	3941.106861388437	367.53055	0	0
5656	108.709285	3944.7912389275	235.2721	0	0
5656	108.709285	3944.8590248161713	73.13954	0	0
5656	108.709285	3945.8613248161714	21.174845	0	0
5656	108.709285	3961.779336906875	12908.648	0	16
5656	108.709285	3962.781636906875	7861.626	0	16
5656	108.709285	3963.7839369068747	5414.363	0	16
5656	108.709285	3976.829061974375	442556.47	204	112
5656	108.709285	3977.831361974375	1034218.0	204	112
5656	108.709285	3978.833661974375	1324614.2	204	880
5656	108.709285	3979.835961974375	894810.44	204	112
5656	108.709285	3980.8382619743743	468208.78	204	112
5656	108.709285	3981.8405619743744	230374.86	204	112
5656	108.709285	3982.8428619743745	139347.34	204	112
5656	108.709285	3983.8451619743746	28538.004	204	112
5656	108.709285	3986.8520619743745	2017.0935	0	0
5656	108.709285	4006.7874680290624	9767.095	0	16
5656	108.709285	4007.7897680290625	21117.973	0	16
5656	108.709285	4008.7920680290626	21791.1	0	784
5656	108.709285	4013.8035680290623	343.74377	0	0
5656	108.709285	4014.8058680290624	117.09789	0	0
5656	108.709285	4095.771476818125	338973.9	0	48
5656	108.709285	4096.773776818125	368314.62	1	48
5656	108.709285	4097.776076818125	274571.75	1	48
5656	108.709285	4101.623523820937	37114.75	1	48
5656	108.709285	4102.6258238209375	35183.992	1	48
5656	108.709285	4103.628123820938	30582.447	1	48
5656	108.709285	4104.630423820938	15792.191	0	16
5656	108.709285	4106.796776818124	68.49089	0	0
5656	108.709285	4120.86898026625	11350.365	0	16
5656	108.709285	4121.87128026625	10796.187	0	16
5656	108.709285	4121.925124762552	4650.439	0	16
5656	108.709285	4122.87358026625	21104.457	0	16
5656	108.709285	4122.927424762552	13943.842	0	16
5656	108.709285	4123.847250450937	32558.232	2270	112
5656	108.709285	4123.8758802662505	16431.344	0	16
5656	108.709285	4123.929724762552	7843.525	0	16
5656	108.709285	4124.849550450937	58443.906	2270	112
5656	108.709285	4124.878180266251	17464.193	0	16
5656	108.709285	4124.932024762551	14458.555	0	16
5656	108.709285	4125.8518504509375	40371.496	0	16
5656	108.709285	4125.934324762551	9395.879	0	16
5656	108.709285	4126.854150450938	37046.18	2270	112
5656	108.709285	4126.936624762551	13151.589	0	16
5656	108.709285	4127.856450450937	29703.764	0	16
5656	108.709285	4129.861050450937	15789.71	0	0
5656	108.709285	4131.865650450937	1088.1256	0	0
5656	108.709285	4132.867950450937	382.7432	0	0
5656	108.709285	4135.874850450937	10.539612	0	0
5656	108.709285	4138.65401314625	64986.727	0	16
5656	108.709285	4138.881369103281	13443059.0	2	112
5656	108.709285	4138.881369103281	2572919.5	0	16
5656	108.709285	4138.884692245417	1853449.4	0	16
5656	108.709285	4138.997256857187	54172.266	0	16
5656	108.709285	4139.196718419687	23343.65	0	16
5656	108.709285	4139.381796349375	127992.81	0	16
5656	108.709285	4139.542126036875	30251.484	0	16
5656	108.709285	4139.65631314625	161230.83	0	16
5656	108.709285	4139.785114901667	10429.311	0	16
5656	108.709285	4139.883669103281	36324800.0	2	112
5656	108.709285	4139.886992245417	522583.62	0	16
5656	108.709285	4139.999556857187	143137.95	0	16
5656	108.709285	4140.131847716562	53839.48	0	16
5656	108.709285	4140.1990184196875	66485.99	0	16
5656	108.709285	4140.384096349375	436144.84	0	16
5656	108.709285	4140.544426036875	123291.23	0	16
5656	108.709285	4140.65861314625	171744.86	0	16
5656	108.709285	4140.787414901667	23045.875	0	16
5656	108.709285	4140.885969103281	40677556.0	2	112
5656	108.709285	4140.889292245417	132846.89	0	16
5656	108.709285	4141.001856857187	151883.03	0	16
5656	108.709285	4141.134147716562	106844.21	0	16
5656	108.709285	4141.201318419688	65974.29	0	16
5656	108.709285	4141.386396349375	539313.75	0	16
5656	108.709285	4141.546726036875	46326.89	0	16
5656	108.709285	4141.66091314625	143692.02	0	16
5656	108.709285	4141.789714901667	12204.448	0	16
5656	108.709285	4141.888269103281	31865158.0	2	112
5656	108.709285	4142.004156857187	129930.7	0	16
5656	108.709285	4142.1364477165625	122649.82	0	16
5656	108.709285	4142.203618419688	47097.03	0	16
5656	108.709285	4142.388696349375	453710.4	0	16
5656	108.709285	4142.549026036875	12761.067	0	16
5656	108.709285	4142.663213146249	88674.47	0	16
5656	108.709285	4142.769289220469	23251.791	0	16
5656	108.709285	4142.890569103281	18732490.0	2	112
5656	108.709285	4143.138747716562	81431.52	0	16
5656	108.709285	4143.390996349375	214055.42	0	16
5656	108.709285	4143.665513146249	46809.72	0	16
5656	108.709285	4143.771589220469	13867.768	0	16
5656	108.709285	4143.892869103282	9221811.0	2	112
5656	108.709285	4144.008756857186	36994.88	0	0
5656	108.709285	4144.141047716562	26094.854	0	16
5656	108.709285	4144.393296349375	101871.06	0	16
5656	108.709285	4144.6678131462495	25574.357	0	16
5656	108.709285	4144.773889220469	19752.94	0	16
5656	108.709285	4144.895169103282	3441893.8	2	112
5656	108.709285	4145.011056857186	30907.867	0	0
5656	108.709285	4145.395596349375	9461.64	0	0
5656	108.709285	4145.67011314625	31307.482	0	16
5656	108.709285	4145.776189220468	17215.574	0	16
5656	108.709285	4145.897469103282	1010888.0	2	112
5656	108.709285	4146.212818419687	19389.748	0	0
5656	108.709285	4146.67241314625	4474.2793	0	16
5656	108.709285	4146.899769103282	229973.31	0	16
5656	108.709285	4147.215118419687	1454.2924	0	0
5656	108.709285	4147.902069103282	127093.54	0	16
5656	108.709285	4148.904369103281	66966.28	0	48
5656	108.709285	4149.404796349375	1471.6356	0	0
5656	108.709285	4149.7853892204685	597.8372	0	0
5656	108.709285	4149.906669103281	14689.508	0	16
5656	108.709285	4150.022556857186	134.23958	0	0
5656	108.709285	4150.407096349375	444.8212	0	0
5656	108.709285	4151.789989220468	68.68423	0	0
5656	108.709285	4151.914592245417	255.95366	0	0
5656	108.709285	4152.411696349375	33.447094	0	0
5656	108.709285	4152.792289220468	20.753927	0	0
5656	108.709285	4153.873556603281	9793.574	0	16
5656	108.709285	4153.915869103282	144.37242	0	0
5656	108.709285	4154.875856603281	19529.115	0	16
5656	108.709285	4154.918169103282	32.760193	0	0
5656	108.709285	4155.878156603281	22418.031	0	16
5656	108.709285	4155.909024927708	35671.332	1486	112
5656	108.709285	4156.880456603281	32337.281	0	16
5656	108.709285	4156.911324927708	87713.25	1486	112
5656	108.709285	4157.8827566032805	21065.549	0	16
5656	108.709285	4157.913624927708	108330.58	1486	112
5656	108.709285	4158.885056603281	8939.835	0	16
5656	108.709285	4158.915924927708	69584.45	1486	112
5656	108.709285	4159.918224927708	27434.676	1486	112
5656	108.709285	4160.889656603281	1582.9718	0	0
5656	108.709285	4160.920524927707	19253.715	1486	112
5656	108.709285	4161.922824927708	15633.556	1486	112
5656	108.709285	4162.39939049	22694.836	0	16
5656	108.709285	4163.40169049	29565.227	0	16
5656	108.709285	4163.89655660328	71.01921	0	0
5656	108.709285	4164.40399049	28825.861	0	16
5656	108.709285	4166.408590489999	13019.395	0	0
5656	108.709285	4178.681273755833	27643.336	1	48
5656	108.709285	4179.683573755833	40351.1	1	48
5656	108.709285	4180.685873755833	30306.957	1	48
5656	108.709285	4183.704256261484	164226.75	613	112
5656	108.709285	4183.924643029062	166058.34	760	112
5656	108.709285	4184.706556261484	321227.7	613	112
5656	108.709285	4184.926943029062	271620.9	760	112
5656	108.709285	4185.7088562614845	356143.62	613	112
5656	108.709285	4185.9292430290625	262442.34	760	112
5656	108.709285	4186.711156261484	279076.03	613	112
5656	108.709285	4186.931543029063	280987.28	760	112
5656	108.709285	4187.933843029062	94698.98	760	112
5656	108.709285	4188.936143029062	72845.71	760	112
5656	108.709285	4189.938443029062	11977.97	760	112
5656	108.709285	4190.956537688125	6057.394	0	48
5656	108.709285	4191.958837688125	1243.6606	0	16
5656	108.709285	4194.965737688125	44.351463	0	0
5656	108.709285	4196.040304650156	12732.6045	0	16
5656	108.709285	4197.042604650156	14706.328	0	16
5656	108.709285	4198.044904650156	28245.287	0	16
5656	108.709285	4199.047204650156	24378.43	0	16
5656	108.709285	4200.049504650156	20699.008	0	16
5656	108.709285	4201.051804650157	11997.11	0	16
5656	108.709285	4206.063304650156	83.72064	0	0
5656	108.709285	4207.065604650156	25.569294	0	0
5656	108.709285	4353.534294200937	15052.147	0	16
5656	108.709285	4354.5365942009375	6365.241	0	16
5656	108.709285	4355.538894200938	15325.57	0	784
5656	108.709285	4360.550394200937	733.09393	0	0
5656	108.709285	4362.554994200937	42.31874	0	0
5656	108.709285	4363.557294200937	13.214753	0	0
5656	108.709285	4422.758422193333	5863.283	0	16
5656	108.709285	4423.760722193333	14973.299	0	784
5656	108.709285	4424.763022193333	6312.0713	0	16
5656	108.709285	4556.719685214167	6682.0454	0	16
5656	108.709285	4557.721985214167	8512.473	0	16
5656	108.709285	4558.724285214167	10175.599	0	16
5656	108.709285	4563.735785214167	10362.803	0	0
5656	108.709285	4625.628790420104	10754.555	0	784
5656	108.709285	4626.631090420105	10196.549	0	16
5656	108.709285	4627.633390420104	5989.882	0	16
5656	108.709285	4633.647190420104	121.66442	0	0
5656	108.709285	4710.182731700937	17914.303	0	16
5656	108.709285	4711.1850317009375	13370.722	0	16
5656	108.709285	4712.187331700938	9247.145	0	16
5656	108.709285	4758.51097877125	16482.615	0	16
5656	108.709285	4759.51327877125	21697.973	0	16
5656	108.709285	4760.51557877125	25244.479	0	784
5656	108.709285	4856.5245247975	8395.801	0	16
5656	108.709285	4857.5268247975	10540.124	0	16
5656	108.709285	4858.5291247975	8757.048	0	16
5656	108.709285	4859.5314247975	9831.775	0	16
5656	108.709285	4860.07581620375	10420.5205	0	16
5656	108.709285	4861.07811620375	9152.813	0	16
5656	108.709285	4862.08041620375	12381.713	0	16
5656	108.709285	4863.08271620375	9058.17	0	16
5656	108.709285	4864.08501620375	4109.198	0	16
5656	108.709285	4870.09881620375	28.844755	0	0
5656	108.709285	5097.690388339167	7787.1084	0	16
5656	108.709285	5098.692688339167	7857.4365	0	16
5656	108.709285	5099.694988339167	9989.026	0	784
5656	108.709285	5131.369255138437	17188.033	0	16
5656	108.709285	5132.3715551384375	16566.06	0	16
5656	108.709285	5133.373855138437	29532.545	0	784
5656	108.709285	5146.736775057917	9287.295	0	16
5656	108.709285	5147.739075057917	7493.4487	0	16
5656	108.709285	5148.167439120417	12054.839	0	784
5656	108.709285	5148.741375057917	6028.5635	0	16
5656	108.709285	5149.169739120417	10336.936	0	16
5656	108.709285	5150.172039120417	10367.923	0	16
5656	108.709285	5151.7482750579165	7281.934	0	16
5656	108.709285	5152.750575057917	952.1476	0	16
5656	108.709285	5153.1789391204165	2155.347	0	0
5656	108.709285	5153.752875057917	195.99991	0	16
5656	108.709285	5155.757475057917	26.125757	0	0
5656	108.709285	5174.281044958794	12530.547	0	16
5656	108.709285	5175.283344958794	41297.586	3602	240
5656	108.709285	5176.285644958794	59839.242	3602	880
5656	108.709285	5177.2879449587945	25498.014	3602	112
5656	108.709285	5178.290244958795	24989.863	3602	112
5656	108.709285	5179.292544958795	27567.027	3602	112
5656	108.709285	5180.294844958793	20658.166	3602	112
5656	108.709285	5181.297144958793	11099.232	0	16
5656	108.709285	5240.77470533375	7585.4385	0	0
5656	108.709285	5241.114585735	10163.142	0	16
5656	108.709285	5242.116885735	14618.381	0	16
5656	108.709285	5242.77930533375	27780.947	0	16
5656	108.709285	5243.119185735	12212.815	0	16
5656	108.709285	5243.78160533375	20052.04	0	16
5656	108.709285	5244.1214857350005	12364.082	1	48
5656	108.709285	5244.783905333749	20234.5	0	16
5656	108.709285	5245.123785735	8330.349	1	48
5656	108.709285	5246.7885053337495	6359.632	0	0
5656	108.709285	5247.128385735	4463.2383	0	0
5656	108.709285	5248.79310533375	2737.3662	0	0
5656	108.709285	5249.132985735	689.76874	0	0
5656	108.709285	5250.331243528828	7451.4917	0	16
5656	108.709285	5251.333543528828	6431.7554	0	16
5656	108.709285	5252.335843528828	5500.5103	0	16
5656	108.709285	5252.463988599583	11107.113	0	16
5656	108.709285	5253.134398755833	6369.768	0	48
5656	108.709285	5253.338143528828	12311.533	0	16
5656	108.709285	5253.466288599583	14550.581	0	16
5656	108.709285	5254.136698755833	10808.727	0	16
5656	108.709285	5254.468588599583	13601.359	0	16
5656	108.709285	5255.138998755833	12684.639	0	16
5656	108.709285	5257.475488599583	22284.07	0	0
5656	108.709285	5259.148198755833	7517.799	0	0
5656	108.709285	5259.480088599583	2705.1843	0	0
5656	108.709285	5261.152798755833	100.57874	0	0
5656	108.709285	5262.486988599583	15.200687	0	0
5656	108.709285	5298.331043352187	10676.976	0	16
5656	108.709285	5299.3333433521875	5580.3364	0	16
5656	108.709285	5300.335643352188	15373.157	0	784
5656	108.709285	5301.337943352188	7214.815	0	16
5656	108.709285	5304.344843352187	7854.1646	0	0
5656	108.709285	5305.347143352187	18793.299	0	0
5656	108.709285	5307.351743352187	122.41238	0	0
5656	108.709285	5309.356343352188	14.714483	0	0
5656	108.709285	5411.82836158375	16251.984	0	16
5656	108.709285	5412.83066158375	15908.1045	0	16
5656	108.709285	5413.83296158375	17618.617	0	784
5656	108.709285	5417.842161583751	2302.344	0	0
5656	108.709285	5420.84906158375	68.33097	0	0
5656	108.709285	5463.43241307875	16555.541	0	784
5656	108.709285	5464.43471307875	14188.002	0	16
5656	108.709285	5465.43701307875	8793.206	0	16
5656	108.709285	5469.44621307875	8449.411	0	0
5656	108.709285	5568.575613334375	14531.457	0	0
5656	108.709285	5569.089053881249	6050.101	0	16
5656	108.709285	5570.080286605	23648.564	0	48
5656	108.709285	5570.580213334375	6744.6553	0	16
5656	108.709285	5571.082586605	31231.293	1	48
5656	108.709285	5571.582513334375	11273.23	0	16
5656	108.709285	5572.084886605	27763.94	1	48
5656	108.709285	5572.584813334375	4222.4663	0	16
5656	108.709285	5573.087186605	17162.365	1	48
5656	108.709285	5573.587113334375	8451.18	0	16
5656	108.709285	5574.589413334375	4075.6467	0	16
5656	108.709285	5575.0917866049995	8007.729	0	0
5656	108.709285	5579.100986605	118.26521	0	0
5656	108.709285	5580.603213334375	16.82366	0	0
5656	108.709285	5580.6150033734375	14264.527	0	784
5656	108.709285	5581.617303373438	11528.486	0	16
5656	108.709285	5582.619603373437	8590.028	0	16
5656	108.709285	5761.127332475	5491.472	0	16
5656	108.709285	5762.129632475	9337.165	0	16
5656	108.709285	5763.131932474999	16505.025	0	784
5656	108.709285	5841.75814426125	8593.884	0	16
5656	108.709285	5841.76097245375	7931.084	0	16
5656	108.709285	5842.76044426125	9757.826	0	16
5656	108.709285	5842.76327245375	12846.571	0	16
5656	108.709285	5843.76274426125	5666.828	0	16
5656	108.709285	5843.76557245375	31847.443	0	16
5656	108.709285	5844.76787245375	34609.42	0	16
5656	108.709285	5845.770172453749	16485.379	0	16
5656	108.709285	5847.77194426125	7708.8647	0	0
5656	108.709285	5979.23319432875	10684.504	0	16
5656	108.709285	5980.23549432875	13172.007	0	784
5656	108.709285	5981.23779432875	6273.799	0	16
5656	108.709285	5985.24699432875	10622.681	0	0
5656	108.709285	5986.24929432875	518.17004	0	0
5656	108.709285	5990.25849432875	11.995194	0	0
5656	108.709285	6066.083704271015	5143.351	0	16
5656	108.709285	6067.086004271016	28397.172	0	784
5656	108.709285	6068.088304271016	10671.713	0	16
5656	108.709285	6069.090604271016	16707.902	0	16
5656	108.709285	6070.092904271016	6173.3374	0	16
5656	108.709285	6076.106704271016	187.39392	0	0
5656	108.709285	6321.12361386	9628.359	0	16
5656	108.709285	6322.12591386	38154.684	0	16
5656	108.709285	6323.12821386	39151.77	0	784
5656	108.709285	6324.13051386	13175.286	0	16
5656	108.709285	6325.132813859999	17744.395	0	16
5656	108.709285	6326.135113859999	31969.39	0	16
5656	108.709285	6327.1374138599995	9747.503	0	16
5656	108.709285	6333.15121386	39.740993	0	0
5656	108.709285	6834.35731294375	8536.536	0	16
5656	108.709285	6835.35961294375	5867.07	0	16
5656	108.709285	6836.36191294375	10217.445	0	16
5656	108.709285	6897.612822051427	17785.91	0	0
5656	108.709285	6898.6151220514275	26074.61	0	0
5656	108.709285	6900.619722051428	77377.44	0	784
5656	108.709285	6901.622022051428	74806.15	0	16
5656	108.709285	6902.624322051428	77141.48	0	16
5656	108.709285	6904.628922051427	12554.996	0	0
5656	108.709285	6905.631222051427	16924.508	0	0
5656	108.709285	6907.635822051428	30916.72	0	0
5656	108.709285	6986.789295305312	15695.376	0	784
5656	108.709285	6987.7915953053125	8260.309	0	16
5656	108.709285	6988.793895305313	8311.679	0	16
5656	108.709285	6989.796195305312	11195.872	0	16
5656	108.709285	6991.800795305312	4819.322	0	0
5656	108.709285	6995.809995305312	273.0196	0	0
5656	108.709285	7116.435369505391	11090.985	0	784
5656	108.709285	7117.437669505391	3182.8523	0	16
5656	108.709285	7118.439969505391	2655.1938	0	16
5656	108.709285	7119.44226950539	2728.9429	0	16
5656	108.709285	7124.4537695053905	19568.752	0	0
5656	108.709285	7198.656526615625	7229.1934	0	16
5656	108.709285	7199.658826615625	8123.129	0	16
5656	108.709285	7200.661126615625	5938.1914	0	16
5656	108.709285	7203.668026615624	8199.016	0	0
5656	108.709285	7206.331066615625	9970.974	0	16
5656	108.709285	7207.333366615625	13112.437	1	816
5656	108.709285	7208.335666615625	8149.109	1	48
5656	108.709285	7209.337966615625	4788.221	1	48
5656	108.709285	7211.342566615624	8238.875	0	0
5656	108.709285	7215.351766615624	8761.985	0	0
5656	108.709285	7239.739483060937	5943.287	0	16
5656	108.709285	7240.741783060937	7478.4595	0	48
5656	108.709285	7241.744083060938	11870.427	1	48
5656	108.709285	7242.746383060938	19804.318	1	48
5656	108.709285	7243.748683060938	8713.3125	1	48
5656	108.709285	7244.750983060936	7189.2974	0	16
5656	108.709285	7256.755646195703	7171.4893	0	16
5656	108.709285	7257.757946195703	7990.826	0	16
5656	108.709285	7258.760246195703	9037.034	3320	112
5656	108.709285	7259.747237095	10504.784	3320	112
5656	108.709285	7259.762546195703	7766.617	0	16
5656	108.709285	7260.749537095	6850.5986	0	16
5656	108.709285	7260.751629057031	8940.187	0	16
5656	108.709285	7260.764846195703	9230.932	3320	112
5656	108.709285	7261.751837094999	14498.776	3320	112
5656	108.709285	7261.753929057031	2694.1062	0	16
5656	108.709285	7261.767146195703	7113.6685	0	16
5656	108.709285	7262.756229057031	18209.846	3320	112
5656	108.709285	7262.769446195702	6745.813	0	16
5656	108.709285	7263.756437095	5265.208	0	16
5656	108.709285	7263.758529057031	18752.332	3320	112
5656	108.709285	7263.771746195702	2914.172	0	16
5656	108.709285	7264.7608290570315	18324.205	0	48
5656	108.709285	7264.774046195702	2300.4636	0	16
5656	108.709285	7270.77462905703	6552.4614	0	0
5656	108.709285	7274.783829057031	12.977132	0	0
5656	108.709285	7411.103656723905	5357.1543	0	784
5656	108.709285	7412.105956723905	3754.0527	0	16
5656	108.709285	7413.108256723905	2493.721	0	16
5656	108.709285	7416.115156723905	4540.5176	0	0
5656	108.709285	7777.42576613625	16457.285	4742	112
5656	108.709285	7778.42806613625	10326.89	4742	112
5656	108.709285	7779.43036613625	10164.174	4742	112
5656	108.709285	7780.43266613625	20173.59	4742	112
5656	108.709285	7781.434966136249	18378.09	0	48
5656	108.709285	7788.45106613625	158.46584	0	0
5656	108.709285	7812.973483542031	4232.161	0	16
5656	108.709285	7813.9757835420305	7148.1777	0	784
5656	108.709285	7814.978083542031	4597.0044	0	16
5656	108.709285	7859.623169389062	11430.134	0	0
5656	108.709285	7861.627769389062	13914.316	0	16
5656	108.709285	7862.630069389063	11354.913	0	16
5656	108.709285	7863.632369389063	17386.14	0	16
5656	108.709285	7864.634669389063	8155.9453	0	16
5656	108.709285	7865.636969389061	11923.723	0	16
5656	108.709285	7866.639269389061	6914.7114	0	16
5656	108.709285	7867.641569389061	3662.2883	0	16
5656	108.709285	7868.505442240625	7023.496	0	0
5656	108.709285	7871.512342240625	6064.7437	0	16
5656	108.709285	7872.514642240625	8295.341	0	16
5656	108.709285	7872.653069389062	57.432552	0	0
5656	108.709285	7873.516942240625	6907.519	0	16
5656	108.709285	7874.519242240625	7103.5728	0	16
5656	108.709285	7878.528442240624	770.28845	0	0
5656	108.709285	7882.537642240624	22.405813	0	0
5656	108.709285	7936.463112632321	14722.855	1134	112
5656	108.709285	7937.46964161368	16903.752	1134	112
5656	108.709285	7938.47194161368	63848.18	1134	112
5656	108.709285	7939.4742416136805	126857.12	1134	112
5656	108.709285	7939.4956059125	2834.2563	0	0
5656	108.709285	7939.496318998437	1792.9271	0	0
5656	108.709285	7940.476541613681	156623.9	1134	112
5656	108.709285	7941.478841613681	167594.08	1134	112
5656	108.709285	7941.5002059125	11199.449	0	16
5656	108.709285	7941.500918998438	4977.7915	0	16
5656	108.709285	7942.48114161368	107710.65	1134	112
5656	108.709285	7942.5025059125	14197.821	0	16
5656	108.709285	7942.503218998438	6269.9976	0	16
5656	108.709285	7943.48344161368	81135.55	1134	112
5656	108.709285	7943.5048059125	9279.737	0	16
5656	108.709285	7944.48574161368	82969.766	1134	112
5656	108.709285	7944.5071059125	5955.4062	0	16
5656	108.709285	7945.48804161368	34971.605	1134	112
5656	108.709285	7946.49034161368	14240.117	1134	112
5656	108.709285	7947.4926416136805	10490.3545	0	48
5656	108.709285	7948.494941613681	3447.111	0	16
5656	108.709285	7948.516305912499	1368.3248	0	16
5656	108.709285	7949.497241613681	1496.6621	0	16
5656	108.709285	7949.518605912499	1310.6838	0	16
5656	108.709285	7950.520905912499	316.4604	0	16
5656	108.709285	7950.521618998437	156.86668	0	16
5656	108.709285	7951.523205912499	137.40993	0	16
5656	108.709285	7951.523918998437	60.673058	0	16
5656	108.709285	7952.504141613681	64.89844	0	16
5656	108.709285	8115.699326738928	3819.7417	0	48
5656	108.709285	8116.733293300893	17774.924	3692	112
5656	108.709285	8117.735593300893	27434.484	3692	112
5656	108.709285	8118.737893300893	53199.76	1	816
5656	108.709285	8119.740193300893	50766.96	3692	112
5656	108.709285	8120.742493300893	33604.438	0	48
5656	108.709285	8121.744793300892	32080.363	0	16
5656	108.709285	8122.747093300892	24261.992	3692	112
5656	108.709285	8124.720026738927	7386.671	0	0
5656	108.709285	8125.753993300892	5823.108	0	0
5656	108.709285	8130.765493300893	37.302086	0	0
5656	108.709285	8275.743939378437	5278.3623	0	16
5656	108.709285	8276.746239378437	16911.586	674	112
5656	108.709285	8277.748539378437	79212.93	0	48
5656	108.709285	8278.750839378437	129546.9	0	16
5656	108.709285	8279.753139378437	158392.2	0	16
5656	108.709285	8280.755439378438	149414.77	674	112
5656	108.709285	8281.757739378436	122556.4	674	112
5656	108.709285	8282.760039378436	112100.49	674	112
5656	108.709285	8283.762339378436	51512.953	674	112
5656	108.709285	8284.764639378436	43298.773	674	112
5656	108.709285	8285.766939378436	36926.996	0	16
5656	108.709285	8286.769239378436	14948.326	674	112
5656	108.709285	8287.771539378437	5945.004	0	16
5656	108.709285	8288.773839378437	2717.481	0	16
5656	108.709285	8289.776139378437	1169.6891	0	48
5656	108.709285	8292.783039378437	68.21389	0	0
5656	108.709285	8471.951320881666	2373.3396	0	16
5656	108.709285	8472.953620881666	3719.8582	0	784
5656	108.709285	8473.955920881666	2816.441	0	16
5656	108.709285	8484.399284790314	4338.7964	0	0
5656	108.709285	8485.401584790312	8881.716	0	0
5656	108.709285	8487.406184790314	5111.303	0	16
5656	108.709285	8488.408484790314	8925.492	0	16
5656	108.709285	8489.410784790312	2730.4478	0	16
5656	108.709285	8490.413084790314	9676.091	0	16
5656	108.709285	8498.431484790313	24.986364	0	0
5656	108.709285	8500.380457798125	1679.8229	0	16
5656	108.709285	8501.382757798123	11586.509	2813	240
5656	108.709285	8502.370691291964	26506.44	2813	112
5656	108.709285	8503.372991291964	48708.453	2813	112
5656	108.709285	8504.375291291964	56685.68	2813	112
5656	108.709285	8505.377591291965	77765.08	2813	880
5656	108.709285	8506.379891291965	77095.0	2813	112
5656	108.709285	8507.382191291963	37742.316	2813	112
5656	108.709285	8508.384491291963	56030.477	2813	112
5656	108.709285	8509.386791291963	36076.496	2813	112
5656	108.709285	8510.389091291963	12963.863	2813	112
5656	108.709285	8511.391391291963	5208.9087	2813	112
5656	108.709285	8513.410357798124	482.85898	0	0
5656	108.709285	8515.414957798122	88.27283	0	0
5656	108.709285	8562.20985200625	5549.0825	0	16
5656	108.709285	8563.21215200625	6673.5444	0	16
5656	108.709285	8564.21445200625	13267.415	0	784
5656	108.709285	8570.22825200625	7742.691	0	0
5656	108.709285	8575.246706305521	8767.444	0	0
5656	108.709285	8575.246706305521	590.8043	0	0
5656	108.709285	8579.255906305521	18637.537	0	784
5656	108.709285	8579.255906305521	13872.409	0	16
5656	108.709285	8580.258206305522	8860.244	0	16
5656	108.709285	8581.26050630552	13002.658	0	16
5656	108.709285	8581.26050630552	12312.202	0	16
5656	108.709285	8593.517047837187	8973.834	0	16
5656	108.709285	8594.519347837188	10132.454	0	784
5656	108.709285	8595.521647837188	6570.3135	0	16
5656	108.709285	8598.528547837188	5787.113	0	0
5656	108.709285	8599.530847837188	9084.437	0	0
5656	108.709285	8601.535447837188	5240.5127	0	0
5656	108.709285	8687.078311771875	5261.671	0	0
5656	108.709285	8689.082911771875	10590.569	0	16
5656	108.709285	8690.085211771875	17342.807	0	784
5656	108.709285	8691.087511771875	9143.724	0	16
5656	108.709285	8693.092111771875	12529.019	0	0
5656	108.709285	8694.094411771875	19349.115	0	0
5656	108.709285	8698.103611771876	268.07715	0	0
5656	108.709285	8699.105911771876	237.8465	0	0
5656	108.709285	8764.449923971719	8675.403	0	16
5656	108.709285	8765.452223971719	7323.9272	0	16
5656	108.709285	8766.454523971717	3146.5334	0	16
5656	108.709285	8770.463723971718	3680.0518	0	0
5656	108.709285	8778.679866261667	4570.127	0	0
5656	108.709285	8782.689066261668	5036.56	0	16
5656	108.709285	8783.691366261668	8121.8853	0	16
5656	108.709285	8784.693666261666	12055.839	0	784
5656	108.709285	9063.377310760365	12784.758	0	0
5656	108.709285	9065.370500332143	5622.256	3234	112
5656	108.709285	9066.384210760365	24321.0	3234	112
5656	108.709285	9067.386510760365	32242.154	3234	112
5656	108.709285	9068.388810760365	30994.238	3234	112
5656	108.709285	9069.391110760365	22773.877	3234	112
5656	108.709285	9070.382000332142	14969.075	3234	112
5656	108.709285	9071.395710760366	15329.473	3234	112
5656	108.709285	9072.398010760366	17948.75	0	16
5656	108.709285	9074.391200332142	6521.6875	0	0
5656	108.709285	9075.393500332142	5716.5386	0	0
5656	108.709285	9079.414110760366	34.907154	0	0
5656	108.709285	9080.416410760365	13.584656	0	0
5656	108.709285	9652.530402329377	7152.139	0	16
5656	108.709285	9653.532702329376	4100.8135	0	16
5656	108.709285	9654.535002329376	5437.079	0	16
5656	108.709285	9655.537302329378	6657.295	0	16
5656	108.709285	9655.55029778836	688.2965	0	16
5656	108.709285	9656.539602329376	10335.514	0	16
5656	108.709285	9656.552597788359	7214.7085	0	16
5656	108.709285	9657.541902329376	6011.7466	0	16
5656	108.709285	9657.554897788359	7100.072	0	16
5656	108.709285	9659.546502329376	1391.6017	0	16
5656	108.709285	9659.55949778836	25851.064	0	16
5656	108.709285	9660.548802329376	1280.6183	0	16
5656	108.709285	9660.56179778836	50267.03	0	16
5656	108.709285	9661.551102329377	385.29745	0	16
5656	108.709285	9661.56409778836	30305.29	0	16
5656	108.709285	9662.553402329377	186.69542	0	16
5656	108.709285	9662.566397788361	48370.41	0	16
5656	108.709285	9664.558002329377	37.204918	0	0
5656	108.709285	9664.57099778836	13596.217	0	0
5656	108.709285	9668.58019778836	2225.443	0	0
5656	108.709285	9670.58479778836	323.73492	0	0
5656	108.709285	9866.525314017968	4964.3853	0	0
5656	108.709285	9868.529914017969	19031.137	0	0
5656	108.709285	9870.534514017969	7104.482	0	16
5656	108.709285	9871.536814017969	10404.077	0	16
5656	108.709285	9872.539114017967	12365.405	0	784
5656	108.709285	9879.555214017968	231.7366	0	0
5656	108.709285	9881.559814017968	47.669262	0	0
5656	108.709285	9882.562114017968	20.023079	0	0
5656	108.709285	9958.114348748644	3630.1426	0	0
5656	108.709285	9960.118948748646	9377.663	0	16
5656	108.709285	9961.121248748645	9345.959	0	16
5656	108.709285	9962.123548748645	9144.174	0	16
5656	108.709285	9963.125848748647	9099.678	0	16
5656	108.709285	9964.128148748647	3956.8088	0	16
5656	108.709285	9966.132748748645	3205.5676	0	0
5656	108.709285	9972.146548748646	49.430393	0	0
5656	108.709285	10899.069831010156	11846.796	0	0
5656	108.709285	10901.074431010156	6854.439	0	16
5656	108.709285	10902.076731010156	10039.386	0	784
5656	108.709285	10903.079031010155	5088.6743	0	16
5656	108.709285	10909.092831010155	6217.3735	0	0
5656	108.709285	10914.104331010156	13.428817	0	0
5656	108.709285	11029.688351610834	5237.7314	0	0
5656	108.709285	11031.692951610834	10371.28	0	16
5656	108.709285	11032.695251610834	5018.192	0	16
5656	108.709285	11033.697551610834	6931.2275	0	16
5656	108.709285	11034.699851610834	2755.889	0	16
5656	108.709285	11037.706751610833	35592.09	0	0
5656	108.709285	11039.711351610833	1592.3237	0	0
5656	108.709285	11040.713651610833	427.1882	0	0
5656	108.709285	11043.720551610833	47.7163	0	0
5656	108.709285	11044.722851610833	20.832626	0	0
5656	108.709285	11137.188851424611	2807.4912	0	16
5656	108.709285	11138.191151424611	3176.267	0	16
5656	108.709285	11139.142727240735	2810.381	0	16
5656	108.709285	11139.193451424611	7691.1387	0	16
5656	108.709285	11140.145027240735	6436.4604	0	48
5656	108.709285	11140.195751424611	6431.1035	0	16
5656	108.709285	11141.121812283123	2802.5771	0	16
5656	108.709285	11141.127254630312	4319.6157	4044	112
5656	108.709285	11141.198051424612	1996.2773	0	16
5656	108.709285	11142.124112283123	344.03815	0	16
5656	108.709285	11142.129554630314	6062.0347	0	16
5656	108.709285	11142.144939296562	9108.287	4044	112
5656	108.709285	11142.200351424612	3933.4517	0	16
5656	108.709285	11143.151927240735	28790.389	4260	112
5656	108.709285	11143.202651424612	2439.9688	0	16
5656	108.709285	11144.128712283124	1193.9319	0	16
5656	108.709285	11144.134154630312	11570.115	0	16
5656	108.709285	11144.154227240735	28280.94	4260	112
5656	108.709285	11144.204951424612	1047.558	0	16
5656	108.709285	11145.128932380196	3597.042	0	16
5656	108.709285	11145.131012283124	1778.6888	0	16
5656	108.709285	11145.156527240735	23664.512	4260	112
5656	108.709285	11145.20725142461	647.93304	0	48
5656	108.709285	11146.138754630314	9602.991	0	16
5656	108.709285	11146.158827240737	20757.309	4260	112
5656	108.709285	11146.20955142461	374.664	0	16
5656	108.709285	11147.141054630312	5333.988	0	16
5656	108.709285	11147.161127240735	9408.785	4260	112
5656	108.709285	11148.163427240735	7978.893	4260	112
5656	108.709285	11149.165727240736	10312.168	4044	112
5656	108.709285	11149.21645142461	51.049366	0	0
5656	108.709285	11151.170327240736	6515.0396	0	0
5656	108.709285	11151.182967606252	30.1115	0	0
5656	108.709285	11153.174927240736	1712.2338	0	0
5656	108.709285	11153.187567606252	1650.6025	0	0
5656	108.709285	11153.187567606252	561.32623	0	0
5656	108.709285	11156.181827240734	65.35524	0	0
5656	108.709285	11156.194467606252	2539.8467	0	0
5656	108.709285	11156.194467606252	423.98257	0	0
5656	108.709285	11157.184127240736	27.749353	0	0
5656	108.709285	11158.199067606252	2802.3975	0	0
5656	108.709285	11158.199067606252	1682.0941	0	0
5656	108.709285	11160.203667606253	1934.1815	0	0
5656	108.709285	11160.203667606253	135.37413	0	0
5656	108.709285	11161.205967606253	2791.171	0	0
5656	108.709285	11161.205967606253	1395.7288	0	0
5656	108.709285	11164.212867606251	333.50467	0	0
5656	108.709285	11164.212867606251	3815.2246	0	0
5656	108.709285	11165.215167606253	181.61867	0	0
5656	108.709285	11165.215167606253	2823.5898	0	0
5656	108.709285	11168.222067606252	21.24951	0	0
5656	108.709285	11173.088845876875	5102.839	0	16
5656	108.709285	11174.091145876875	2348.6064	0	16
5656	108.709285	11175.093445876875	5845.621	0	784
5656	108.709285	11176.095745876875	5185.8076	0	16
5656	108.709285	11178.100345876876	2753.5288	0	0
5656	108.709285	11215.098689761875	5725.1606	0	16
5656	108.709285	11216.100989761875	7762.154	0	16
5656	108.709285	11217.103289761875	8801.715	0	16
5656	108.709285	11218.105589761875	9217.685	0	784
5656	108.709285	11225.121689761874	4504.579	0	0
5656	108.709285	11351.4079582775	6875.179	0	0
5656	108.709285	11352.4102582775	9018.892	0	0
5656	108.709285	11354.4148582775	8511.356	0	16
5656	108.709285	11355.4171582775	10097.477	0	784
5656	108.709285	11356.4194582775	6745.4185	0	16
5656	108.709285	11358.576101255154	6393.4263	0	0
5656	108.709285	11359.426358277498	3882.9998	0	0
5656	108.709285	11361.583001255156	1472.3633	0	0
5656	108.709285	11363.587601255154	11804.219	0	784
5656	108.709285	11364.589901255156	7841.4077	0	16
5656	108.709285	11365.592201255155	5833.396	0	16
5656	108.709285	11367.4447582775	24.12276	0	0
5656	108.709285	11367.596801255155	6571.482	0	0
5656	108.709285	11369.601401255155	9440.088	0	0
5656	108.709285	11370.603701255155	5341.5205	0	0
5656	108.709285	11377.578137222814	8053.24	0	0
5656	108.709285	11379.582737222814	4940.016	5015	112
5656	108.709285	11380.575030478789	17879.088	5015	112
5656	108.709285	11381.577330478789	40226.008	5015	1008
5656	108.709285	11382.579630478791	24307.627	5015	112
5656	108.709285	11383.58193047879	17192.04	5015	112
5656	108.709285	11384.58423047879	12880.875	5015	112
5656	108.709285	11385.596537222813	11463.425	5015	112
5656	108.709285	11386.58883047879	24220.312	5015	112
5656	108.709285	11387.59113047879	5433.619	5015	112
5656	108.709285	11389.59573047879	9620.845	0	0
5656	108.709285	11390.598030478788	7054.8677	0	0
5656	108.709285	11394.617237222814	18.66304	0	0
5656	108.709285	11396.616899334582	4881.409	0	16
5656	108.709285	11397.619199334582	6104.648	0	16
5656	108.709285	11398.621499334582	11498.668	4563	112
5656	108.709285	11399.623799334582	28241.252	4563	112
5656	108.709285	11400.626099334582	15547.15	4563	112
5656	108.709285	11401.628399334582	29680.432	4563	112
5656	108.709285	11402.630699334582	6280.2036	4563	112
5656	108.709285	11403.632999334583	7528.817	0	48
5656	108.709285	11404.63529933458	6473.096	0	48
5656	108.709285	11411.651399334582	55.961704	0	0
5656	108.709285	11550.409258381667	3392.7961	0	0
5656	108.709285	11551.39250766073	3379.664	0	0
5656	108.709285	11553.39710766073	4614.7065	0	16
5656	108.709285	11553.416158381668	4339.7944	0	16
5656	108.709285	11554.39940766073	3650.4497	0	16
5656	108.709285	11555.40170766073	5381.582	0	16
5656	108.709285	11555.420758381668	5039.9336	0	16
5656	108.709285	11556.40400766073	3991.2747	0	48
5656	108.709285	11556.423058381668	7191.8813	1	816
5656	108.709285	11557.425358381668	6932.3057	1	48
5656	108.709285	11559.410907660727	3587.4023	0	0
5656	108.709285	11559.429958381666	3568.301	0	0
5656	108.709285	11561.434558381667	6933.435	0	0
5656	108.709285	11563.347241715	4078.7615	0	0
5656	108.709285	11564.422407660728	40.05504	0	0
5656	108.709285	11565.351841715	3947.6409	9018	112
5656	108.709285	11565.443758381667	108.82283	0	0
5656	108.709285	11566.354141715	11089.675	9018	880
5656	108.709285	11567.356441715001	4836.803	9018	112
5656	108.709285	11569.361041715	6450.722	0	0
5656	108.709285	11575.374841715	113.4387	0	0
5656	108.709285	11576.377141715	54.598133	0	0
5656	108.709285	11577.41001050911	654.9414	0	16
5656	108.709285	11578.381741715	11.024976	0	0
5656	108.709285	11578.383039371252	4255.6343	0	48
5656	108.709285	11579.41461050911	3776.1958	0	16
5656	108.709285	11580.387639371253	3440.009	0	16
5656	108.709285	11580.416910509108	6475.7744	974	112
5656	108.709285	11581.389939371253	7796.909	974	112
5656	108.709285	11581.402746714999	73.30204	0	16
5656	108.709285	11582.392239371253	10702.143	974	112
5656	108.709285	11582.405046715	484.75626	0	16
5656	108.709285	11582.42151050911	5549.832	0	16
5656	108.709285	11582.42693461625	503.13174	0	16
5656	108.709285	11583.394539371253	11855.119	974	112
5656	108.709285	11583.407346715	2845.7256	0	16
5656	108.709285	11583.423810509108	11055.394	0	16
5656	108.709285	11583.429234616247	1689.106	0	16
5656	108.709285	11584.396839371253	9844.634	0	16
5656	108.709285	11584.426110509108	9621.708	0	16
5656	108.709285	11584.426937934168	1943.173	0	16
5656	108.709285	11584.43153461625	9850.775	974	112
5656	108.709285	11585.399139371253	8761.309	0	16
5656	108.709285	11585.42841050911	15412.278	0	16
5656	108.709285	11585.429237934168	5584.553	0	16
5656	108.709285	11585.433834616248	21107.297	974	112
5656	108.709285	11586.401439371251	12762.843	0	16
5656	108.709285	11586.414246715	10662.536	0	16
5656	108.709285	11586.430710509108	5909.9785	0	16
5656	108.709285	11586.431537934168	402.96234	0	0
5656	108.709285	11586.436134616248	14673.967	974	112
5656	108.709285	11587.403739371252	6743.1455	0	16
5656	108.709285	11587.416546715	9764.803	0	16
5656	108.709285	11587.43843461625	24613.303	974	112
5656	108.709285	11588.406039371252	4661.6006	0	16
5656	108.709285	11588.418846715	4116.448	0	16
5656	108.709285	11588.435310509109	4027.4062	0	16
5656	108.709285	11588.440734616248	31227.568	974	112
5656	108.709285	11589.408339371252	4792.2563	0	16
5656	108.709285	11589.421146715	13005.89	0	16
5656	108.709285	11589.433461436769	203.4172	0	16
5656	108.709285	11589.443034616248	25048.432	974	112
5656	108.709285	11589.448242065886	92.640594	0	16
5656	108.709285	11589.45037448776	1048.9594	0	16
5656	108.709285	11590.433850197145	109.76732	0	16
5656	108.709285	11590.439910509109	1269.412	0	16
5656	108.709285	11590.44533461625	14333.586	974	112
5656	108.709285	11590.447049264687	263.9684	0	16
5656	108.709285	11591.412939371252	1017.22107	0	16
5656	108.709285	11591.425746714998	9470.662	0	16
5656	108.709285	11591.427855777501	2674.1562	0	16
5656	108.709285	11591.436150197145	688.9174	0	16
5656	108.709285	11591.43806143677	1932.5593	0	16
5656	108.709285	11591.447634616248	15135.95	974	112
5656	108.709285	11591.448841579999	997.07635	0	16
5656	108.709285	11591.452842065886	3175.4756	0	16
5656	108.709285	11591.45497448776	2913.6946	0	16
5656	108.709285	11592.35811606875	11298.746	0	16
5656	108.709285	11592.415239371252	650.1642	0	16
5656	108.709285	11592.428046714998	4135.485	0	16
5656	108.709285	11592.430155777502	7037.726	0	16
5656	108.709285	11592.438450197145	2656.1375	0	16
5656	108.709285	11592.444510509109	481.0394	0	16
5656	108.709285	11592.449934616248	6779.0093	0	16
5656	108.709285	11592.451649264687	11203.561	974	112
5656	108.709285	11593.36041606875	7542.795	0	16
5656	108.709285	11593.417539371252	274.7961	0	16
5656	108.709285	11593.427847869738	15402.346	0	16
5656	108.709285	11593.430346714998	4438.1226	0	16
5656	108.709285	11593.432455777502	19666.89	974	112
5656	108.709285	11593.440750197145	4875.323	0	16
5656	108.709285	11593.446810509107	115.80874	0	16
5656	108.709285	11593.452234616248	3117.0632	0	16
5656	108.709285	11593.453949264687	14891.174	0	16
5656	108.709285	11594.362716068748	8655.861	0	16
5656	108.709285	11594.419839371252	132.34337	0	16
5656	108.709285	11594.434755777502	11765.696	0	16
5656	108.709285	11594.443050197146	8216.573	0	16
5656	108.709285	11594.44496143677	9182.555	0	16
5656	108.709285	11594.44911050911	53.219296	0	16
5656	108.709285	11594.454534616249	5218.6733	0	16
5656	108.709285	11594.456249264687	48349.008	974	112
5656	108.709285	11594.459742065887	16079.196	0	16
5656	108.709285	11594.46187448776	767.8192	0	16
5656	108.709285	11595.365016068748	7259.7954	0	16
5656	108.709285	11595.422139371252	60.831985	0	16
5656	108.709285	11595.43244786974	12414.825	0	16
5656	108.709285	11595.437055777502	7045.2627	0	16
5656	108.709285	11595.445350197146	11309.136	0	16
5656	108.709285	11595.44726143677	5700.692	0	16
5656	108.709285	11595.45141050911	23.404314	0	16
5656	108.709285	11595.456834616249	2116.7795	0	16
5656	108.709285	11595.458549264687	42430.98	974	112
5656	108.709285	11595.462042065888	14051.893	0	16
5656	108.709285	11596.424439371252	26.758516	0	16
5656	108.709285	11596.434747869738	7045.3716	0	16
5656	108.709285	11596.437246714999	653.5036	0	16
5656	108.709285	11596.439355777502	26422.318	974	112
5656	108.709285	11596.447650197146	21486.787	0	16
5656	108.709285	11596.44956143677	10170.946	0	16
5656	108.709285	11596.459134616249	1130.9233	0	16
5656	108.709285	11596.460849264688	23367.75	0	16
5656	108.709285	11596.464342065887	7053.0967	0	16
5656	108.709285	11597.369616068749	9955.167	0	0
5656	108.709285	11597.426739371253	11.290909	0	16
5656	108.709285	11597.437047869738	28808.28	0	16
5656	108.709285	11597.439546714999	203.57498	0	16
5656	108.709285	11597.441655777502	21484.387	0	16
5656	108.709285	11597.449950197146	19630.922	0	16
5656	108.709285	11597.45186143677	10338.45	0	16
5656	108.709285	11597.461434616249	572.9674	0	16
5656	108.709285	11597.463149264688	52430.555	974	112
5656	108.709285	11597.466642065887	21584.842	0	16
5656	108.709285	11598.371916068749	9256.983	0	0
5656	108.709285	11598.43934786974	18620.086	0	16
5656	108.709285	11598.441846714999	196.08572	0	16
5656	108.709285	11598.4439557775	23599.076	0	16
5656	108.709285	11598.452250197146	12263.784	0	16
5656	108.709285	11598.45416143677	9006.861	0	16
5656	108.709285	11598.463734616247	193.59186	0	16
5656	108.709285	11598.465449264688	54679.184	974	112
5656	108.709285	11599.44164786974	15668.447	0	16
5656	108.709285	11599.454550197144	7351.4443	0	16
5656	108.709285	11599.466034616249	127.09482	0	16
5656	108.709285	11599.467749264688	52604.34	974	112
5656	108.709285	11599.471242065887	3765.0051	0	16
5656	108.709285	11600.456850197144	6607.78	0	16
5656	108.709285	11600.46833461625	39.22226	0	16
5656	108.709285	11600.470049264688	24514.436	974	112
5656	108.709285	11601.446247869739	4195.184	0	16
5656	108.709285	11601.4508557775	3311.8728	0	16
5656	108.709285	11601.459150197144	5224.5405	0	16
5656	108.709285	11601.461061436768	2576.7085	0	16
5656	108.709285	11601.470634616247	23.638496	0	16
5656	108.709285	11601.472349264688	29885.113	0	16
5656	108.709285	11601.475842065887	4159.868	0	16
5656	108.709285	11602.478142065887	7118.398	0	16
5656	108.709285	11603.450847869739	4187.689	0	16
5656	108.709285	11603.4554557775	2383.5437	0	16
5656	108.709285	11603.463750197145	3501.417	0	16
5656	108.709285	11603.465661436769	1126.0042	0	16
5656	108.709285	11603.476441579998	3312.6528	0	16
5656	108.709285	11604.38571606875	69.67042	0	0
5656	108.709285	11604.466050197145	8479.246	0	16
5656	108.709285	11605.460055777501	372.35785	0	0
5656	108.709285	11605.468350197145	9995.173	0	16
5656	108.709285	11606.462355777501	179.4819	0	0
5656	108.709285	11606.470650197145	309.48627	0	0
5656	108.709285	11608.441018017083	3789.3337	0	0
5656	108.709285	11608.466955777501	36.3521	0	16
5656	108.709285	11608.475250197145	68.6498	0	16
5656	108.709285	11608.488449264687	165.08902	0	48
5656	108.709285	11609.490241579999	32.487762	0	16
5656	108.709285	11610.445618017084	1623.4802	0	0
5656	108.709285	11610.479850197145	12.768248	0	16
5656	108.709285	11610.493049264687	30.705078	0	16
5656	108.709285	11611.495349264687	18.040234	0	16
5656	108.709285	11613.452518017084	6984.519	10050	112
5656	108.709285	11614.454818017084	4027.8362	10050	112
5656	108.709285	11615.457118017084	6893.5425	10050	112
5656	108.709285	11619.466318017083	4014.817	0	0
5656	108.709285	11621.428706670358	4910.6665	0	0
5656	108.709285	11621.428706670358	317.19272	0	0
5656	108.709285	11623.433306670358	2255.3767	0	0
5656	108.709285	11623.433306670358	3834.8599	0	0
5656	108.709285	11623.475518017083	102.76379	0	0
5656	108.709285	11624.435606670359	3810.0244	0	0
5656	108.709285	11624.435606670359	80.073654	0	0
5656	108.709285	11624.477818017083	49.529827	0	0
5656	108.709285	11626.440206670359	6161.06	2151	112
5656	108.709285	11626.440206670359	2622.3474	0	16
5656	108.709285	11626.482418017084	10.030156	0	0
5656	108.709285	11627.442506670359	1009.2528	0	16
5656	108.709285	11627.442506670359	6303.3438	2151	112
5656	108.709285	11628.444806670359	587.47943	0	16
5656	108.709285	11628.444806670359	5740.29	2151	112
5656	108.709285	11628.465287057656	3789.6892	0	16
5656	108.709285	11629.447106670357	4722.522	2151	112
5656	108.709285	11629.447106670357	244.50159	0	16
5656	108.709285	11629.496000614063	3521.2727	0	16
5656	108.709285	11630.449406670357	5913.469	2151	112
5656	108.709285	11630.469887057654	5476.295	0	16
5656	108.709285	11631.472187057656	4612.7627	2151	112
5656	108.709285	11631.500600614065	3829.903	0	16
5656	108.709285	11632.454006670358	1587.8611	0	16
5656	108.709285	11632.454006670358	5920.9946	0	16
5656	108.709285	11632.474487057654	5015.0513	0	16
5656	108.709285	11632.502900614063	7993.4077	2151	112
5656	108.709285	11633.456306670358	8996.745	3321	112
5656	108.709285	11633.456306670358	957.478	0	16
5656	108.709285	11633.476787057654	7436.657	0	16
5656	108.709285	11633.505200614063	4653.194	0	16
5656	108.709285	11634.458606670358	542.8789	0	16
5656	108.709285	11634.458606670358	5720.7803	2151	112
5656	108.709285	11634.479087057656	4897.682	0	16
5656	108.709285	11635.481387057655	3134.119	2151	112
5656	108.709285	11636.483687057655	4714.9165	2151	112
5656	108.709285	11637.485987057655	8641.548	2151	112
5656	108.709285	11637.503604232226	3413.7	0	16
5656	108.709285	11637.514400614064	1841.7859	0	16
5656	108.709285	11638.488287057655	8701.597	2151	112
5656	108.709285	11639.470106670358	14.530071	0	0
5656	108.709285	11639.490587057655	1366.0493	0	16
5656	108.709285	11639.508204232226	2697.5596	2151	112
5656	108.709285	11640.510504232228	4803.9766	2151	112
5656	108.709285	11640.521300614064	172.7944	0	16
5656	108.709285	11641.512804232227	6887.571	3321	112
5656	108.709285	11641.523600614064	87.75799	0	16
5656	108.709285	11642.515104232227	4279.7617	3321	112
5656	108.709285	11643.499787057655	29.054056	0	0
5656	108.709285	11643.511407516642	5739.5728	3321	112
5656	108.709285	11644.519704232227	3512.742	3321	112
5656	108.709285	11645.516007516642	12691.617	3321	112
5656	108.709285	11645.522004232227	2823.442	0	16
5656	108.709285	11646.51830751664	5509.558	3321	112
5656	108.709285	11646.524304232225	1246.0345	0	16
5656	108.709285	11648.522907516643	4421.455	3321	112
5656	108.709285	11648.528904232226	421.01587	0	0
5656	108.709285	11649.52520751664	5697.773	3321	112
5656	108.709285	11650.527507516641	7836.674	0	16
5656	108.709285	11656.504206452186	35.8445	0	0
5656	108.709285	11656.541307516642	530.83954	0	0
5656	108.709285	11661.515706452186	6407.5537	0	48
5656	108.709285	11662.518006452186	6698.155	0	16
5656	108.709285	11663.520306452187	3963.0146	0	16
5656	108.709285	11664.522606452187	4807.4775	0	16
5656	108.709285	11666.527206452187	5051.3276	0	0
5656	108.709285	11671.538706452186	5158.2803	0	0
5656	108.709285	11673.543306452186	52.731155	0	0
5656	108.709285	11674.545606452186	24.377808	0	0
5656	108.709285	11684.549163357344	4500.9043	7058	112
5656	108.709285	11685.551463357344	4415.205	7058	112
5656	108.709285	11686.553763357344	4452.995	7058	112
5656	108.709285	11687.556063357344	3517.8462	7058	112
5656	108.709285	11727.630452712812	6418.333	0	0
5656	108.709285	11728.632752712812	6031.657	0	0
5656	108.709285	11730.637352712813	4639.2	0	16
5656	108.709285	11731.639652712813	6200.952	0	16
5656	108.709285	11732.641952712813	3947.1821	0	16
5656	108.709285	11733.644252712813	4616.5596	0	16
5656	108.709285	11734.646552712813	7309.557	0	784
5656	108.709285	12045.874897407775	5233.683	0	0
5656	108.709285	12047.879497407774	2755.4805	0	16
5656	108.709285	12048.881797407776	5238.5776	0	16
5656	108.709285	12049.884097407774	7756.346	0	784
5656	108.709285	12060.909397407773	15.706477	0	0
5656	108.709285	12078.337681471947	11436.821	0	16
5656	108.709285	12079.339981471947	8299.643	6860	112
5656	108.709285	12080.342281471947	16393.842	6860	112
5656	108.709285	12081.344581471947	13517.522	6860	112
5656	108.709285	12082.346881471947	17207.053	6860	112
5656	108.709285	12083.349181471947	13494.254	6860	112
5656	108.709285	12084.351481471946	8277.848	0	16
5656	108.709285	12086.356081471946	4169.577	0	0
5656	108.709285	12087.358381471946	4220.5054	0	0
5656	108.709285	12326.025447574375	10324.887	0	784
5656	108.709285	12327.027747574375	6134.0615	0	16
5656	108.709285	12328.030047574375	7925.013	0	16
5656	108.709285	12329.032347574373	5629.186	0	16
5656	108.709285	12339.055347574375	21.50551	0	0
5656	108.709285	12407.841359337233	84.68722	0	0
5656	108.709285	12410.363064889687	177.89923	0	0
5656	108.709285	12410.848259337234	5349.6665	0	0
5656	108.709285	12411.365364889687	1193.8623	0	0
5656	108.709285	12411.850559337232	5023.5244	0	0
5656	108.709285	12413.369964889687	5411.2285	0	16
5656	108.709285	12413.855159337234	16916.586	0	16
5656	108.709285	12414.164051738646	183.2922	0	0
5656	108.709285	12414.181767345044	12854.468	0	0
5656	108.709285	12414.372264889686	18461.758	0	16
5656	108.709285	12414.857459337232	29787.387	0	16
5656	108.709285	12415.166351738648	1230.0538	0	0
5656	108.709285	12415.184067345042	12230.132	0	0
5656	108.709285	12415.374564889686	22227.898	0	16
5656	108.709285	12415.602712027501	584.17	0	0
5656	108.709285	12415.820286496135	93.6232	0	0
5656	108.709285	12415.859759337234	13882.059	0	16
5656	108.709285	12416.376864889688	20117.045	0	16
5656	108.709285	12416.605012027501	11782.236	2733	112
5656	108.709285	12417.170951738646	9891.478	0	16
5656	108.709285	12417.188667345044	15747.42	0	16
5656	108.709285	12417.379164889686	45100.656	0	16
5656	108.709285	12417.622040537382	5240.159	2733	112
5656	108.709285	12418.173251738646	17725.412	0	16
5656	108.709285	12418.173251738646	2531.4512	0	16
5656	108.709285	12418.190967345043	27283.232	0	16
5656	108.709285	12418.381464889686	32411.77	0	16
5656	108.709285	12418.609612027501	9877.804	2733	112
5656	108.709285	12418.827186496135	5052.434	0	0
5656	108.709285	12418.866659337235	7021.9155	0	0
5656	108.709285	12419.175551738646	25904.137	0	16
5656	108.709285	12419.175551738646	470.77994	0	16
5656	108.709285	12419.193267345045	30482.537	0	16
5656	108.709285	12419.383764889688	22973.7	0	16
5656	108.709285	12419.611912027502	33528.23	2733	112
5656	108.709285	12419.829486496135	11029.088	0	0
5656	108.709285	12419.868959337233	6410.1895	0	0
5656	108.709285	12420.177851738646	25655.953	0	16
5656	108.709285	12420.386064889686	34628.375	0	16
5656	108.709285	12420.614212027502	29184.703	2733	112
5656	108.709285	12421.180151738647	34359.938	0	16
5656	108.709285	12421.197867345043	26887.19	0	16
5656	108.709285	12421.388364889686	16288.562	0	16
5656	108.709285	12421.616512027502	44765.637	2733	112
5656	108.709285	12421.834086496136	15251.83	0	16
5656	108.709285	12422.182451738647	33394.324	0	16
5656	108.709285	12422.182451738647	955.13275	0	0
5656	108.709285	12422.200167345045	15475.915	0	16
5656	108.709285	12422.618812027502	17585.508	2733	112
5656	108.709285	12422.836386496136	17740.844	0	16
5656	108.709285	12422.875859337233	2136.3772	0	16
5656	108.709285	12423.184751738647	28980.527	0	16
5656	108.709285	12423.202467345043	19853.072	0	16
5656	108.709285	12423.6211120275	14666.582	2733	112
5656	108.709285	12423.838686496136	17057.373	0	16
5656	108.709285	12423.878159337233	597.4943	0	16
5656	108.709285	12424.187051738647	22968.598	0	16
5656	108.709285	12424.187051738647	460.71347	0	16
5656	108.709285	12424.204767345043	6477.0503	0	16
5656	108.709285	12424.395264889687	5042.6743	0	0
5656	108.709285	12424.6234120275	30359.059	2733	112
5656	108.709285	12424.840986496136	14802.866	0	16
5656	108.709285	12424.880459337233	431.69522	0	16
5656	108.709285	12425.189351738647	16782.346	0	16
5656	108.709285	12425.207067345045	3861.2498	0	16
5656	108.709285	12425.397564889685	15432.571	0	0
5656	108.709285	12425.6257120275	26195.29	2733	112
5656	108.709285	12425.843286496136	12825.314	0	16
5656	108.709285	12425.882759337233	146.777	0	16
5656	108.709285	12426.191651738645	11389.2	0	16
5656	108.709285	12426.191651738645	762.8699	0	16
5656	108.709285	12426.209367345044	2318.7578	0	16
5656	108.709285	12426.399864889687	1255.1337	0	16
5656	108.709285	12426.6280120275	11259.801	2733	112
5656	108.709285	12427.193951738647	12158.1	0	16
5656	108.709285	12427.211667345044	2318.7097	0	16
5656	108.709285	12427.402164889685	636.88684	0	16
5656	108.709285	12427.6303120275	15659.257	2733	112
5656	108.709285	12427.847886496134	11582.169	0	0
5656	108.709285	12427.887359337234	30.190596	0	0
5656	108.709285	12428.404464889685	308.32886	0	16
5656	108.709285	12429.198551738646	2424.0518	0	0
5656	108.709285	12429.198551738646	8051.2026	0	0
5656	108.709285	12429.216267345044	284.80038	0	0
5656	108.709285	12430.200851738648	1293.1827	0	0
5656	108.709285	12430.200851738648	5719.289	0	0
5656	108.709285	12430.218567345044	131.90057	0	0
5656	108.709285	12430.409064889685	63.420242	0	0
5656	108.709285	12430.637212027501	3214.389	0	0
5656	108.709285	12430.854786496135	11853.062	0	0
5656	108.709285	12431.411364889686	27.069296	0	0
5656	108.709285	12432.205451738646	317.67575	0	0
5656	108.709285	12432.223167345044	25.003647	0	0
5656	108.709285	12432.641812027501	151.66216	0	0
5656	108.709285	12432.859386496135	335.17505	0	0
5656	108.709285	12433.207751738648	147.12625	0	0
5656	108.709285	12433.225467345044	10.2764015	0	0
5656	108.709285	12435.648712027501	13.323755	0	0
5656	108.709285	12640.217945045937	3617.4553	0	16
5656	108.709285	12641.220245045939	9400.348	0	48
5656	108.709285	12642.222545045937	8568.277	2582	112
5656	108.709285	12643.224845045937	17461.68	2582	112
5656	108.709285	12644.22714504594	8224.803	2582	112
5656	108.709285	12645.229445045938	13821.252	2582	112
5656	108.709285	12646.231745045938	12270.841	2582	112
5656	108.709285	12647.23404504594	18054.203	2582	112
5656	108.709285	12648.236345045938	7778.4243	2582	112
5656	108.709285	12649.238645045938	9853.453	2582	112
5656	108.709285	12651.243245045938	6243.537	0	0
5656	108.709285	12653.247845045938	4090.576	0	0
5656	108.709285	12664.317936794843	230.53307	0	0
5656	108.709285	12666.322536794843	1553.8046	0	16
5656	108.709285	12667.324836794844	2836.3518	0	16
5656	108.709285	12668.327136794844	4027.6296	0	16
5656	108.709285	12669.329436794844	4397.861	0	16
5656	108.709285	12670.331736794844	9178.048	0	784
5656	108.709285	12671.334036794844	6962.072	0	16
5656	108.709285	12672.336336794844	4815.18	0	16
5656	108.709285	12673.338636794844	4840.11	0	16
5656	108.709285	12674.340936794842	2465.1394	0	16
5656	108.709285	12681.357036794843	64.52381	0	0
5656	108.709285	13201.225562350624	162.68343	0	0
5656	108.709285	13205.234762350623	7306.1025	0	16
5656	108.709285	13206.237062350625	17226.268	0	16
5656	108.709285	13207.239362350623	7048.822	0	48
5656	108.709285	13208.241662350623	5318.511	0	48
5656	108.709285	13209.243962350625	5817.6597	0	16
5656	108.709285	13210.246262350624	5960.8716	1	48
5656	108.709285	13211.248562350624	8654.5	0	16
5656	108.709285	13212.250862350622	4574.8765	0	16
5656	108.709285	13221.271562350623	10.331134	0	0
5656	108.709285	14145.190592350624	8605.875	0	0
5656	108.709285	14149.199792350624	5116.8643	0	16
5656	108.709285	14150.202092350624	5511.9624	0	784
5656	108.709285	14151.204392350624	5392.242	0	16
5656	108.709285	14153.208992350625	7686.616	0	0
5656	108.709285	14154.211292350623	3667.9705	0	0
5656	108.709285	14158.220492350625	510.75952	0	0
5656	108.709285	14162.229692350624	39.378326	0	0
5656	108.709285	14218.905233236135	3264.9922	0	0
5656	108.709285	14220.909833236134	4757.351	0	16
5656	108.709285	14221.912133236136	2441.9504	0	16
5656	108.709285	14222.914433236134	7344.044	0	784
5656	108.709285	14224.919033236136	3897.1675	0	16
5656	108.709285	14225.921333236134	5972.2266	0	16
5656	108.709285	14226.923633236134	3252.5117	0	16
5656	108.709285	14227.925933236133	3243.8936	0	16
5656	108.709285	14231.8753412675	1039.1838	0	0
5656	108.709285	14232.937433236133	67.53464	0	0
5656	108.709285	14233.8799412675	1581.9872	0	0
5656	108.709285	14235.8845412675	2710.0845	0	16
5656	108.709285	14236.8868412675	3342.1116	0	16
5656	108.709285	14237.8891412675	3123.0159	0	16
5656	108.709285	14242.900641267499	3461.6042	0	0
5656	108.709285	14244.9052412675	3571.1921	0	0
5656	108.709285	14247.9121412675	45.924885	0	0
5656	108.709285	15165.5371446375	11.509479	0	0
5656	108.709285	15167.5417446375	3672.5686	0	16
5656	108.709285	15168.544044637501	1122.7107	0	16
5656	108.709285	15169.5463446375	2432.259	0	16
5656	108.709285	15170.5486446375	4929.782	0	16
5656	108.709285	15171.550944637502	7731.13	0	16
5656	108.709285	15173.5555446375	16195.134	0	16
5656	108.709285	15174.5578446375	8011.594	0	16
5656	108.709285	15175.5601446375	9326.243	0	16
5656	108.709285	15176.5624446375	10353.082	0	16
5656	108.709285	15177.499948912671	17.612171	0	0
5656	108.709285	15177.5647446375	6542.364	0	16
5656	108.709285	15179.504548912671	712.95654	0	16
5656	108.709285	15179.569344637499	4103.815	0	16
5656	108.709285	15180.506848912672	1718.0076	0	16
5656	108.709285	15180.5716446375	2321.4133	0	16
5656	108.709285	15181.509148912672	3721.9202	0	16
5656	108.709285	15183.513748912672	9771.48	0	16
5656	108.709285	15183.578544637501	502.8648	0	0
5656	108.709285	15184.516048912672	12668.323	0	16
5656	108.709285	15184.5808446375	274.9524	0	0
5656	108.709285	15185.518348912672	14488.669	0	16
5656	108.709285	15186.52064891267	11928.944	0	16
5656	108.709285	15186.5854446375	72.51262	0	16
5656	108.709285	15187.522948912672	15341.886	0	784
5656	108.709285	15187.5877446375	35.123707	0	16
5656	108.709285	15188.525248912672	12411.473	0	16
5656	108.709285	15188.590044637502	16.403605	0	16
5656	108.709285	15188.811773901823	104.68922	0	0
5656	108.709285	15188.811773901823	17.181068	0	0
5656	108.709285	15190.529848912673	6396.9185	0	0
5656	108.709285	15192.534448912673	3552.3005	0	0
5656	108.709285	15192.820973901824	570.71155	0	16
5656	108.709285	15192.820973901824	1702.683	0	16
5656	108.709285	15193.823273901824	1059.6925	0	16
5656	108.709285	15193.823273901824	2211.194	0	16
5656	108.709285	15194.825573901824	2316.5017	0	16
5656	108.709285	15195.541348912673	2928.4902	0	0
5656	108.709285	15195.827873901822	2644.9275	0	784
5656	108.709285	15195.827873901822	1764.3442	0	16
5656	108.709285	15196.687824648125	2753.99	0	0
5656	108.709285	15196.830173901824	2503.479	0	16
5656	108.709285	15196.830173901824	1226.7661	0	16
5656	108.709285	15198.54824891267	110.96111	0	0
5656	108.709285	15200.697024648125	600.5526	0	16
5656	108.709285	15201.699324648125	1415.088	0	16
5656	108.709285	15201.841673901823	628.25085	0	0
5656	108.709285	15201.841673901823	1587.0829	0	0
5656	108.709285	15202.701624648125	3316.6182	0	16
5656	108.709285	15203.703924648125	4667.155	0	784
5656	108.709285	15203.846273901823	238.71132	0	0
5656	108.709285	15203.846273901823	4165.0913	0	0
5656	108.709285	15205.708524648126	2761.9521	0	0
5656	108.709285	15207.713124648122	482.49368	0	0
5656	108.709285	15712.208003621876	16.495928	0	0
5656	108.709285	15717.219503621876	2280.7234	0	0
5656	108.709285	15717.247351473436	10.269267	0	0
5656	108.709285	15718.270114001905	69.10088	0	0
5656	108.709285	15719.224103621875	4609.0835	0	16
5656	108.709285	15719.251951473436	831.58685	0	16
5656	108.709285	15720.226403621873	1768.0425	0	16
5656	108.709285	15720.254251473436	2187.1838	0	48
5656	108.709285	15721.228703621875	2706.6406	0	16
5656	108.709285	15721.256551473434	5060.3774	2292	112
5656	108.709285	15721.26986440366	1978.7454	0	16
5656	108.709285	15722.272164403661	4545.07	2292	112
5656	108.709285	15722.279314001904	4500.862	0	16
5656	108.709285	15723.233303621873	1857.7896	0	16
5656	108.709285	15723.261151473438	12679.063	2292	112
5656	108.709285	15724.235603621875	1526.3132	0	16
5656	108.709285	15724.263451473436	9373.813	2292	112
5656	108.709285	15724.276764403661	5864.7505	0	16
5656	108.709285	15724.299269705	243.73253	0	16
5656	108.709285	15725.237903621874	921.9034	0	16
5656	108.709285	15725.265751473436	20634.83	2292	112
5656	108.709285	15725.279064403661	8757.356	0	16
5656	108.709285	15725.301569705	1213.6299	0	16
5656	108.709285	15726.268051473435	17148.084	2292	112
5656	108.709285	15726.281364403661	5032.2437	0	16
5656	108.709285	15726.288514001906	1395.5026	0	16
5656	108.709285	15726.303869705	1603.4727	0	16
5656	108.709285	15727.242503621876	411.39746	0	16
5656	108.709285	15727.270351473437	12705.997	2292	112
5656	108.709285	15727.279458000132	22.248875	0	16
5656	108.709285	15727.28366440366	1122.1595	0	16
5656	108.709285	15727.290814001904	12157.974	0	16
5656	108.709285	15727.306169705	2917.7666	0	48
5656	108.709285	15728.272651473437	5672.9707	2292	112
5656	108.709285	15728.281758000132	189.40813	0	16
5656	108.709285	15728.28596440366	3302.9963	0	16
5656	108.709285	15728.293114001905	5126.677	0	16
5656	108.709285	15728.308469705	4490.47	0	48
5656	108.709285	15729.247103621876	257.94968	0	16
5656	108.709285	15729.274951473435	14915.626	0	48
5656	108.709285	15729.284058000132	486.90094	0	16
5656	108.709285	15729.284058000132	352.8716	0	16
5656	108.709285	15729.294257233438	12.639539	0	16
5656	108.709285	15729.295414001903	6835.5586	0	16
5656	108.709285	15729.310769705	5442.9873	0	16
5656	108.709285	15730.249403621874	84.1472	0	16
5656	108.709285	15730.277251473437	6822.5615	0	16
5656	108.709285	15730.286358000132	2413.5222	0	16
5656	108.709285	15730.29655723344	107.60236	0	16
5656	108.709285	15730.297714001905	5303.729	0	16
5656	108.709285	15730.313069705	6930.618	2292	112
5656	108.709285	15731.224656944582	350.8218	0	16
5656	108.709285	15731.28865800013	2986.5173	0	16
5656	108.709285	15731.29286440366	1450.4075	0	16
5656	108.709285	15731.298857233438	466.4036	0	16
5656	108.709285	15731.300014001905	3961.9854	0	16
5656	108.709285	15731.315369705	7618.3003	2292	112
5656	108.709285	15732.226956944582	1031.3337	0	16
5656	108.709285	15732.281851473435	2053.6543	0	16
5656	108.709285	15732.290958000132	9849.341	2292	112
5656	108.709285	15732.301157233438	1371.117	0	16
5656	108.709285	15732.302314001903	2651.318	0	16
5656	108.709285	15732.317669705	5023.0913	0	16
5656	108.709285	15732.339677903334	186.30104	0	16
5656	108.709285	15733.293258000132	9753.055	0	16
5656	108.709285	15733.29746440366	1369.1993	0	16
5656	108.709285	15733.319969704999	15656.204	2292	112
5656	108.709285	15734.258603621874	11.239521	0	16
5656	108.709285	15734.286451473436	1673.358	0	16
5656	108.709285	15734.29555800013	20308.83	2292	112
5656	108.709285	15734.29976440366	880.4017	0	16
5656	108.709285	15734.305757233438	15027.517	0	16
5656	108.709285	15734.306914001903	2858.397	0	16
5656	108.709285	15734.322269704999	14217.859	0	16
5656	108.709285	15735.233856944582	7714.757	0	16
5656	108.709285	15735.288751473438	792.62396	0	16
5656	108.709285	15735.297858000133	24091.8	2292	112
5656	108.709285	15735.297858000133	1371.3353	0	16
5656	108.709285	15735.30206440366	192.35344	0	16
5656	108.709285	15735.308057233438	5439.885	0	16
5656	108.709285	15735.309214001903	626.49963	0	16
5656	108.709285	15735.31596864473	65.13757	0	16
5656	108.709285	15735.324569704999	5098.537	0	48
5656	108.709285	15736.291051473436	445.957	0	16
5656	108.709285	15736.300158000131	1306.922	0	16
5656	108.709285	15736.300158000131	25076.62	2292	112
5656	108.709285	15736.30436440366	103.637024	0	16
5656	108.709285	15736.310357233438	23231.791	0	16
5656	108.709285	15736.311514001905	709.77576	0	16
5656	108.709285	15736.31826864473	359.69974	0	16
5656	108.709285	15736.326869704999	3972.189	0	16
5656	108.709285	15737.238456944582	13793.209	0	16
5656	108.709285	15737.293351473436	240.42049	0	16
5656	108.709285	15737.302458000131	25133.422	2292	112
5656	108.709285	15737.302458000131	20434.033	0	16
5656	108.709285	15737.312657233439	15726.614	0	16
5656	108.709285	15737.313814001904	190.03127	0	16
5656	108.709285	15737.329169704999	4972.9614	0	16
5656	108.709285	15738.240756944582	9447.909	0	16
5656	108.709285	15738.295651473434	124.47254	0	16
5656	108.709285	15738.304758000133	12356.969	0	16
5656	108.709285	15738.304758000133	13365.586	0	16
5656	108.709285	15738.314957233439	14681.403	2292	112
5656	108.709285	15738.316114001904	98.384605	0	16
5656	108.709285	15739.243056944582	14078.535	0	16
5656	108.709285	15739.307058000131	16893.184	0	16
5656	108.709285	15739.311264403661	12.815506	0	16
5656	108.709285	15739.317257233439	22905.402	2292	112
5656	108.709285	15739.318414001906	49.015007	0	16
5656	108.709285	15739.325168644731	4435.927	0	16
5656	108.709285	15739.333769705	1124.0117	0	16
5656	108.709285	15739.355777903334	2052.6558	0	16
5656	108.709285	15740.309358000133	14235.288	0	16
5656	108.709285	15740.319557233439	28675.826	1	48
5656	108.709285	15740.320714001904	23.540989	0	16
5656	108.709285	15740.327468644731	9816.915	0	16
5656	108.709285	15740.336069705	950.3984	0	16
5656	108.709285	15741.24765694458	7978.05	0	16
5656	108.709285	15741.311658000132	9061.211	1	48
5656	108.709285	15741.321857233437	8052.659	0	16
5656	108.709285	15741.323014001904	10.917855	0	16
5656	108.709285	15741.360377903333	1028.7405	0	16
5656	108.709285	15742.24995694458	9424.875	0	16
5656	108.709285	15742.313958000132	4310.015	0	16
5656	108.709285	15742.313958000132	6452.397	0	16
5656	108.709285	15742.332068644731	12561.89	1	48
5656	108.709285	15742.340669705	152.81837	0	16
5656	108.709285	15743.316258000134	4723.7124	0	16
5656	108.709285	15743.316258000134	11585.116	0	16
5656	108.709285	15743.32645723344	3882.0225	0	16
5656	108.709285	15743.334368644732	15285.608	11030	112
5656	108.709285	15743.342969705	79.0708	0	16
5656	108.709285	15743.364977903333	1555.7175	0	16
5656	108.709285	15744.328757233437	5274.227	0	16
5656	108.709285	15744.336668644732	8750.115	11030	112
5656	108.709285	15744.345269705	39.36937	0	16
5656	108.709285	15744.367277903333	1187.1519	0	16
5656	108.709285	15745.320858000132	1717.2589	0	16
5656	108.709285	15745.320858000132	4457.9175	0	16
5656	108.709285	15745.33105723344	6391.4766	11030	112
5656	108.709285	15745.369577903333	106.05305	0	16
5656	108.709285	15747.305447879686	28.441477	0	16
5656	108.709285	15747.325458000132	308.9171	11030	112
5656	108.709285	15747.34356864473	4613.4546	0	0
5656	108.709285	15748.376477903334	109.7407	0	16
5656	108.709285	15749.266056944582	222.58093	0	16
5656	108.709285	15749.34816864473	4889.958	1	48
5656	108.709285	15750.268356944582	115.236496	0	16
5656	108.709285	15750.35046864473	4098.0117	11098	112
5656	108.709285	15751.270656944582	57.410583	0	16
5656	108.709285	15751.35276864473	1245.034	11098	112
5656	108.709285	15753.319247879685	5868.4966	11098	112
5656	108.709285	15754.321547879686	6275.9014	0	16
5656	108.709285	15755.323847879685	5168.456	0	16
5656	108.709285	15756.326147879685	4304.609	0	48
5656	108.709285	15757.366568644731	22.086115	0	0
5656	108.709285	15759.333047879685	4879.8516	0	0
5656	108.709285	15768.353747879684	20.17426	0	0
5656	108.709285	15773.351084425449	53.335075	0	0
5656	108.709285	15775.38662582	2293.6936	0	48
5656	108.709285	15776.38892582	3730.0413	0	16
5656	108.709285	15777.39122582	5090.459	0	16
5656	108.709285	15779.364884425448	6856.8574	6499	112
5656	108.709285	15780.36718442545	8059.598	6499	112
5656	108.709285	15780.39812582	6818.778	0	16
5656	108.709285	15781.369484425448	9252.199	0	16
5656	108.709285	15781.40042582	13527.412	6499	112
5656	108.709285	15782.371784425448	5825.4155	6499	112
5656	108.709285	15782.40272582	4868.8237	0	16
5656	108.709285	15783.37408442545	12457.903	6499	112
5656	108.709285	15785.378684425448	5334.8374	0	0
5656	108.709285	15785.40962582	3091.9517	0	0
5656	108.709285	15786.380984425447	3771.6711	0	0
5656	108.709285	15786.411925819997	4189.113	0	0
5656	108.709285	15788.385584425449	4480.473	0	0
5656	108.709285	15795.432625819998	13.729835	0	0
5656	108.709285	16461.31010438531	487.23453	0	0
5656	108.709285	16461.31010438531	2919.7944	0	0
5656	108.709285	16463.314704385306	678.1687	0	16
5656	108.709285	16463.314704385306	2077.6548	0	784
5656	108.709285	16464.317004385306	1729.5317	0	16
5656	108.709285	16464.317004385306	691.8773	0	16
5656	108.709285	16465.319304385306	1770.9249	0	16
5656	108.709285	16465.319304385306	649.2586	0	16
5656	108.709285	16467.32390438531	1114.6572	0	0
5656	108.709285	16467.32390438531	458.4912	0	0
5656	108.709285	16468.32620438531	849.0005	0	0
5656	108.709285	16468.32620438531	349.21878	0	0
5656	108.709285	16470.330804385307	170.45387	0	0
5656	108.709285	16470.330804385307	414.39755	0	0
5656	108.709285	16472.335404385307	67.74363	0	0
5656	108.709285	16472.335404385307	164.69438	0	0
5656	108.709285	19863.16028041875	6659.456	0	48
5656	108.709285	19864.16258041875	2624.0374	6840	112
5656	108.709285	19865.16488041875	3847.9358	6840	112
5656	108.709285	19866.167180418746	5652.01	6840	112
5656	108.709285	19868.17178041875	5053.1553	6840	112
5656	108.709285	19869.166931774776	21.340954	0	0
5656	108.709285	19869.17408041875	8786.298	6840	112
5656	108.709285	19870.17638041875	6354.7676	6840	112
5656	108.709285	19872.173831774777	500.40366	0	0
5656	108.709285	19872.173831774777	583.0545	0	0
5656	108.709285	19872.18098041875	10413.539	0	0
5656	108.709285	19875.180731774777	612.08563	0	0
5656	108.709285	19875.180731774777	2331.4329	0	0
5656	108.709285	19875.18788041875	2044.1285	0	0
5656	108.709285	19876.183031774777	1671.6865	0	0
5656	108.709285	19876.190180418747	1395.4543	0	0
5656	108.709285	19879.189931774778	4140.154	0	16
5656	108.709285	19879.189931774778	1858.9177	0	16
5656	108.709285	19879.197080418748	499.28476	0	16
5656	108.709285	19880.192231774778	3931.615	0	16
5656	108.709285	19880.192231774778	5158.6333	0	16
5656	108.709285	19880.19938041875	200.0498	0	16
5656	108.709285	19881.194531774774	1931.7283	0	16
5656	108.709285	19881.194531774774	3498.2083	0	16
5656	108.709285	19881.201680418748	112.06457	0	16
5656	108.709285	19882.196831774778	2930.5107	0	16
5656	108.709285	19882.196831774778	1444.9525	0	16
5656	108.709285	19882.203980418748	60.667084	0	16
5656	108.709285	19885.203731774778	1248.2107	0	0
5656	108.709285	19885.203731774778	2745.4856	0	0
5656	108.709285	19890.21523177478	122.56806	0	0
5656	108.709285	19891.217531774775	68.704346	0	0
5656	108.709285	19917.20989649469	54.51223	0	0
5656	108.709285	19919.21449649469	5299.945	0	0
5656	108.709285	19923.22369649469	6967.724	0	0
5656	108.709285	19925.228296494686	6297.9087	0	784
5656	108.709285	19926.230596494686	4251.78	0	16
5656	108.709285	19927.23289649469	2069.541	0	16
5656	108.709285	19928.23519649469	2128.4868	0	16
5656	108.709285	21527.54314398167	7168.7944	0	0
5656	108.709285	21532.554643981668	3380.3584	0	16
5656	108.709285	21533.55694398167	9119.533	0	16
5656	108.709285	21534.559243981672	7996.9717	0	16
5656	108.709285	21535.561543981672	7479.3613	0	16
5656	108.709285	21536.563843981672	9523.654	0	784
5656	108.709285	21548.59144398167	31.35291	0	0
5656	108.709285	25279.534767426067	2048.2302	0	0
5656	108.709285	25281.53936742607	2441.7163	0	16
5656	108.709285	25282.54166742607	2663.8782	0	784
5656	108.709285	25283.54396742607	2408.5002	0	16
5656	108.709285	25285.548567426067	5977.3203	0	0
5656	108.709285	25287.553167426067	1557.5743	0	0
5656	108.709285	25289.557767426068	3189.054	0	0
5656	108.709285	25291.562367426068	697.6114	0	0
5656	108.709285	25293.566967426068	6981.37	0	0
5656	108.709285	25295.57156742607	59.8218	0	0
5656	108.709285	25297.57616742607	20.21151	0	0
5659	108.758788333333	828.8580113769531	55559.51	0	0
5659	108.758788333333	829.8603113769531	24658.424	0	0
5659	108.758788333333	834.0668736816406	54921.363	0	0
5659	108.758788333333	835.0691736816406	29424.463	0	0
5659	108.758788333333	839.3667394042968	74030.8	0	0
5659	108.758788333333	840.3690394042968	30430.195	0	0
5659	108.758788333333	842.3736394042968	2023.2952	0	0
5659	108.758788333333	844.3782394042968	57.651443	0	0
5659	108.758788333333	860.4079381347656	63675.76	0	0
5659	108.758788333333	861.4102381347656	69141.71	0	0
5659	108.758788333333	980.9419347167968	75325.15	0	0
5659	108.758788333333	981.9442347167968	23796.178	0	0
5659	108.758788333333	985.9534347167968	75.39559	0	0
5659	108.758788333333	998.4618113281249	31045.504	0	16
5659	108.758788333333	999.4641113281249	24850.43	0	16
5659	108.758788333333	1000.4664113281249	43041.09	0	784
5659	108.758788333333	1002.0597325683593	54171.14	0	0
5659	108.758788333333	1002.4710113281249	226.91791	0	0
5659	108.758788333333	1002.4738561035156	32998.11	0	0
5659	108.758788333333	1003.0620325683593	58635.832	0	0
5659	108.758788333333	1003.4733113281249	36.882816	0	0
5659	108.758788333333	1003.4761561035156	73881.28	0	0
5659	108.758788333333	1035.8628026367187	140280.5	0	0
5659	108.758788333333	1036.8651026367188	154859.67	0	0
5659	108.758788333333	1048.7071629882812	71203.5	0	0
5659	108.758788333333	1048.9524022460937	72384.24	0	0
5659	108.758788333333	1049.6810902994791	59628.44	0	16
5659	108.758788333333	1049.7094629882813	117614.086	0	0
5659	108.758788333333	1049.9547022460938	64649.504	0	0
5659	108.758788333333	1050.6833902994792	41006.18	0	16
5659	108.758788333333	1051.6856902994791	59258.33	0	16
5659	108.758788333333	1051.9593022460938	55398.836	0	0
5659	108.758788333333	1115.2861424804687	81289.375	0	0
5659	108.758788333333	1116.2884424804688	46893.3	0	0
5659	108.758788333333	1121.2999424804686	54.6375	0	0
5659	108.758788333333	1151.0290624023437	65497.99	0	0
5659	108.758788333333	1152.0313624023438	42778.63	0	0
5659	108.758788333333	1152.34894765625	32848.996	0	0
5659	108.758788333333	1153.35124765625	29269.473	0	0
5659	108.758788333333	1155.1456395507812	50822.32	0	0
5659	108.758788333333	1156.1479395507813	32136.234	0	0
5659	108.758788333333	1158.1525395507813	85266.87	0	0
5659	108.758788333333	1159.1755467773437	123765.77	0	0
5659	108.758788333333	1160.1521596354166	43306.297	0	16
5659	108.758788333333	1160.1571395507813	219.8929	0	0
5659	108.758788333333	1160.1778467773438	77597.77	0	0
5659	108.758788333333	1161.1544596354167	28965.955	0	16
5659	108.758788333333	1161.1554051757812	116677.83	0	784
5659	108.758788333333	1161.1594395507811	45.22001	0	0
5659	108.758788333333	1162.1567596354166	11223.7705	0	16
5659	108.758788333333	1162.1577051757813	15946.184	0	16
5659	108.758788333333	1164.1613596354166	883.30133	0	0
5659	108.758788333333	1164.1623051757813	6381.7676	0	0
5659	108.758788333333	1164.1870467773438	537.83417	0	0
5659	108.758788333333	1166.7600194335937	36017.81	0	0
5659	108.758788333333	1167.7623194335938	62902.277	0	0
5659	108.758788333333	1168.1715051757812	14.500983	0	0
5659	108.758788333333	1168.5617772460937	56544.605	0	0
5659	108.758788333333	1169.5640772460938	153167.56	0	0
5659	108.758788333333	1173.5732772460938	250.12172	0	0
5659	108.758788333333	1180.3084813476562	78437.44	0	0
5659	108.758788333333	1181.3107813476563	31789.47	0	0
5659	108.758788333333	1207.0536488932291	58434.625	0	16
5659	108.758788333333	1208.0559488932292	44090.22	0	16
5659	108.758788333333	1209.0582488932291	25727.162	0	16
5659	108.758788333333	1210.0605488932292	45689.277	0	16
5659	108.758788333333	1210.6405736328124	75237.586	0	0
5659	108.758788333333	1211.6428736328126	78537.7	0	0
5659	108.758788333333	1213.067448893229	67.258995	0	0
5659	108.758788333333	1214.0697488932292	12.706147	0	0
5659	108.758788333333	1222.92804921875	47178.88	0	0
5659	108.758788333333	1223.5294286132812	59679.688	0	0
5659	108.758788333333	1223.93034921875	73453.305	0	0
5659	108.758788333333	1224.075092578125	65516.438	0	784
5659	108.758788333333	1224.5317286132813	57104.266	0	0
5659	108.758788333333	1225.077392578125	36894.74	0	16
5659	108.758788333333	1226.0796925781249	41484.215	0	16
5659	108.758788333333	1228.5409286132813	329.4365	0	0
5659	108.758788333333	1229.086592578125	347.385	0	0
5659	108.758788333333	1231.091192578125	13.886874	0	0
5659	108.758788333333	1243.6884251953124	42780.777	0	784
5659	108.758788333333	1244.6907251953126	16317.555	0	16
5659	108.758788333333	1245.6930251953124	36626.02	0	16
5659	108.758788333333	1250.9098607421874	81857.1	0	0
5659	108.758788333333	1251.85383046875	79548.695	0	0
5659	108.758788333333	1251.9121607421876	54196.664	0	0
5659	108.758788333333	1252.3842870117187	54302.85	0	0
5659	108.758788333333	1252.85613046875	69506.664	0	0
5659	108.758788333333	1253.3865870117188	53212.402	0	0
5659	108.758788333333	1255.0460301757812	53704.777	0	0
5659	108.758788333333	1256.0483301757813	56216.26	0	0
5659	108.758788333333	1256.86533046875	485.18817	0	0
5659	108.758788333333	1269.0417577148437	89228.984	0	0
5659	108.758788333333	1270.0440577148438	72997.16	0	0
5659	108.758788333333	1273.0509577148437	2371.7515	0	0
5659	108.758788333333	1276.0578577148437	23.358297	0	0
5659	108.758788333333	1285.0502416015624	116085.984	0	0
5659	108.758788333333	1286.0525416015626	31766.47	0	0
5659	108.758788333333	1288.0560399414062	305984.4	0	784
5659	108.758788333333	1288.0571416015625	9835.046	0	0
5659	108.758788333333	1289.0583399414063	98504.74	0	16
5659	108.758788333333	1290.0597020507812	99797.17	0	16
5659	108.758788333333	1291.0620020507813	70641.37	0	16
5659	108.758788333333	1291.0629399414063	23882.324	0	16
5659	108.758788333333	1291.0640416015624	134.94043	0	0
5659	108.758788333333	1292.0627538085937	74194.664	0	16
5659	108.758788333333	1293.0650538085938	50854.02	0	16
5659	108.758788333333	1293.0666020507813	10272.3955	0	16
5659	108.758788333333	1293.0675399414063	1155.586	0	0
5659	108.758788333333	1295.0696538085938	70262.61	0	0
5659	108.758788333333	1296.0735020507811	150.03833	0	0
5659	108.758788333333	1297.0742538085938	503.96738	0	0
5659	108.758788333333	1297.0758020507812	28.746681	0	0
5659	108.758788333333	1311.950092578125	86296.17	0	784
5659	108.758788333333	1312.952392578125	50541.59	0	16
5659	108.758788333333	1313.9546925781249	81949.1	0	16
5659	108.758788333333	1316.9731541992187	64611.914	0	0
5659	108.758788333333	1317.9754541992188	81567.4	0	0
5659	108.758788333333	1356.8886815429687	81356.93	0	0
5659	108.758788333333	1357.8909815429688	60362.156	0	0
5659	108.758788333333	1375.2846873046874	104500.53	0	16
5659	108.758788333333	1376.2869873046875	73600.25	0	16
5659	108.758788333333	1377.2892873046874	35233.844	0	16
5659	108.758788333333	1378.2915873046875	43390.29	0	16
5659	108.758788333333	1380.2961873046875	889.33887	0	0
5659	108.758788333333	1447.76789296875	89369.555	0	0
5659	108.758788333333	1448.77019296875	28435.754	0	0
5659	108.758788333333	1451.775461328125	27056.072	0	16
5659	108.758788333333	1451.77709296875	1460.8547	0	16
5659	108.758788333333	1452.777761328125	112088.95	0	16
5659	108.758788333333	1452.77939296875	367.34222	0	16
5659	108.758788333333	1453.0641876302082	47045.89	0	16
5659	108.758788333333	1453.5593358398437	49141.395	0	16
5659	108.758788333333	1453.780061328125	33602.145	0	16
5659	108.758788333333	1453.78169296875	80.49909	0	16
5659	108.758788333333	1454.0664876302083	43855.39	0	16
5659	108.758788333333	1454.5616358398438	96675.45	0	16
5659	108.758788333333	1455.0687876302081	127289.05	0	784
5659	108.758788333333	1455.5618993164062	50977.45	0	16
5659	108.758788333333	1456.0710876302082	20429.26	0	16
5659	108.758788333333	1456.5641993164063	39605.83	0	16
5659	108.758788333333	1456.5662358398438	9120.29	0	16
5659	108.758788333333	1456.786961328125	271.5513	0	0
5659	108.758788333333	1458.0756876302082	507.69815	0	0
5659	108.758788333333	1458.791561328125	11.564874	0	0
5659	108.758788333333	1461.5756993164061	112.12058	0	0
5659	108.758788333333	1501.64191640625	99804.266	0	0
5659	108.758788333333	1502.64421640625	38353.2	0	0
5659	108.758788333333	1505.65111640625	44403.13	0	0
5659	108.758788333333	1559.7079564453124	48568.89	0	0
5659	108.758788333333	1560.7102564453126	30023.334	0	0
5659	108.758788333333	1566.6236668945312	65534.742	0	0
5659	108.758788333333	1567.6259668945313	50693.84	0	0
5659	108.758788333333	1571.6351668945313	836.34937	0	0
5659	108.758788333333	1572.8360692382812	32012.262	0	0
5659	108.758788333333	1573.8383692382813	97642.7	0	0
5659	108.758788333333	1575.8979588867187	47612.21	0	0
5659	108.758788333333	1576.9002588867188	81959.734	0	0
5659	108.758788333333	1578.841867578125	42402.86	0	0
5659	108.758788333333	1578.9048588867188	39566.99	0	0
5659	108.758788333333	1579.0424291015624	107996.97	0	0
5659	108.758788333333	1579.844167578125	56009.98	0	0
5659	108.758788333333	1579.8521692382812	22.61851	0	0
5659	108.758788333333	1580.0447291015626	34776.69	0	0
5659	108.758788333333	1583.853367578125	618.8459	0	0
5659	108.758788333333	1585.857967578125	31.345776	0	0
5659	108.758788333333	1601.667551171875	29587.2	0	0
5659	108.758788333333	1602.669851171875	63621.79	0	0
5659	108.758788333333	1651.542551171875	58828.418	0	0
5659	108.758788333333	1652.544851171875	49543.086	0	0
5659	108.758788333333	1656.554051171875	992.25146	0	0
5659	108.758788333333	1657.556351171875	245.32892	0	0
5659	108.758788333333	1659.2150975585937	45065.07	0	0
5659	108.758788333333	1659.63215078125	31999.947	0	0
5659	108.758788333333	1660.2173975585938	41874.46	0	0
5659	108.758788333333	1660.63445078125	41559.523	0	0
5659	108.758788333333	1662.2219975585938	46214.195	0	0
5659	108.758788333333	1664.2265975585938	809.59094	0	0
5659	108.758788333333	1712.6391521460416	18158.531	0	0
5659	108.758788333333	1712.876094854375	38067.562	0	0
5659	108.758788333333	1713.6414521460417	30192.016	0	0
5659	108.758788333333	1713.878394854375	18684.904	0	0
5659	108.758788333333	1715.6460521460417	9076.901	0	0
5659	108.758788333333	1716.6483521460416	12449.488	0	0
5659	108.758788333333	1719.6552521460417	26.37328	0	0
5659	108.758788333333	1730.82018665125	43442.055	0	0
5659	108.758788333333	1731.82248665125	11827.298	0	0
5659	108.758788333333	1741.9250584960937	36810.957	0	0
5659	108.758788333333	1742.9273584960938	40683.887	0	0
5659	108.758788333333	1775.0902806640624	95916.89	0	0
5659	108.758788333333	1776.0925806640626	98511.81	0	0
5659	108.758788333333	1779.1816978817187	15822.193	0	0
5659	108.758788333333	1780.1839978817188	44382.92	0	0
5659	108.758788333333	1783.1862315544531	27263.12	0	0
5659	108.758788333333	1784.1885315544532	16442.832	0	0
5659	108.758788333333	1813.6790284481249	27333.227	0	0
5659	108.758788333333	1814.681328448125	15537.386	0	0
5659	108.758788333333	1816.685928448125	19083.879	0	0
5659	108.758788333333	2070.5232195939584	20208.775	0	16
5659	108.758788333333	2071.5255195939585	56039.35	0	784
5659	108.758788333333	2072.5278195939586	23863.467	0	16
5659	108.758788333333	2077.539319593958	69.89406	0	0
5659	108.758788333333	2242.062444854375	19943.29	0	784
5659	108.758788333333	2243.064744854375	14458.133	0	16
5659	108.758788333333	2244.067044854375	16776.67	0	16
5659	108.758788333333	2250.080844854375	17.183075	0	0
5659	108.758788333333	2299.156194854375	25674.053	0	784
5659	108.758788333333	2300.158494854375	24241.217	0	16
5659	108.758788333333	2301.160794854375	19146.852	0	16
5659	108.758788333333	2307.174594854375	26.216421	0	0
5659	108.758788333333	2309.1308856095834	14901.652	0	16
5659	108.758788333333	2310.1331856095835	32706.94	0	784
5659	108.758788333333	2311.1354856095836	12503.002	0	16
5659	108.758788333333	2316.8929298804164	24270.203	0	16
5659	108.758788333333	2317.8952298804165	38018.367	0	16
5659	108.758788333333	2318.8975298804166	24598.406	0	16
5659	108.758788333333	2328.1134188778124	20926.312	0	16
5659	108.758788333333	2329.1157188778125	45259.215	0	16
5659	108.758788333333	2330.1180188778126	28736.74	0	16
5659	108.758788333333	2331.120318877812	31253.3	0	16
5659	108.758788333333	2335.129518877812	143.99684	0	0
5659	108.758788333333	2336.1318188778123	35.475533	0	0
5659	108.758788333333	2345.12599212	31862.422	0	16
5659	108.758788333333	2346.12829212	22727.326	0	16
5659	108.758788333333	2347.13059212	14657.966	0	16
5659	108.758788333333	2348.1328921199997	23767.363	0	16
5659	108.758788333333	2352.1420921199997	101.01144	0	0
5659	108.758788333333	2353.14439212	24.961	0	0
5659	108.758788333333	2412.6961525366664	60763.99	0	784
5659	108.758788333333	2413.6984525366665	30229.395	0	16
5659	108.758788333333	2414.7007525366666	14646.511	0	16
5659	108.758788333333	2423.602483916875	35951.973	0	16
5659	108.758788333333	2424.604783916875	35634.13	0	16
5659	108.758788333333	2425.607083916875	14512.058	0	16
5659	108.758788333333	2428.613983916875	65095.336	0	0
5659	108.758788333333	2429.616283916875	561.961	0	0
5659	108.758788333333	2430.6185839168747	155.64754	0	0
5659	108.758788333333	2564.2472593075	24219.533	0	16
5659	108.758788333333	2565.2495593075	38474.082	0	784
5659	108.758788333333	2566.2518593075	12233.179	0	16
5659	108.758788333333	2571.2633593074997	245.35101	0	0
5659	108.758788333333	2630.0775001929164	16756.143	0	16
5659	108.758788333333	2631.0798001929165	21974.773	0	16
5659	108.758788333333	2632.0821001929166	29626.293	0	16
5659	108.758788333333	2635.905594170781	30230.092	0	16
5659	108.758788333333	2636.5822299129686	16172.921	0	16
5659	108.758788333333	2636.907894170781	71346.97	0	784
5659	108.758788333333	2637.5845299129687	60941.52	0	16
5659	108.758788333333	2637.9101941707813	45863.96	0	16
5659	108.758788333333	2638.586829912969	34381.055	0	16
5659	108.758788333333	2638.912494170781	30014.326	0	16
5659	108.758788333333	2639.5891299129685	31361.312	0	16
5659	108.758788333333	2641.9193941707813	1562.3069	0	0
5659	108.758788333333	2706.5838478491664	59333.31	0	16
5659	108.758788333333	2707.5861478491665	86412.516	0	16
5659	108.758788333333	2708.5884478491666	31693.273	0	16
5659	108.758788333333	2712.5976478491666	19109.64	0	0
5659	108.758788333333	2751.9191343075	17372.809	0	16
5659	108.758788333333	2752.9214343075	35536.145	0	784
5659	108.758788333333	2753.9237343075	7770.2017	0	16
5659	108.758788333333	2756.9306343075	24014.068	0	0
5659	108.758788333333	2757.9329343075	8336.068	0	0
5659	108.758788333333	2759.9375343075	55.459988	0	0
5659	108.758788333333	2760.9398343075	14.966057	0	0
5659	108.758788333333	2855.6595314429164	25120.03	0	16
5659	108.758788333333	2856.6618314429165	28859.867	0	16
5659	108.758788333333	2857.6641314429166	35027.074	0	784
5659	108.758788333333	2859.6687314429164	28035.602	0	0
5659	108.758788333333	2868.3418231095834	38503.168	0	16
5659	108.758788333333	2869.3441231095835	34915.688	0	16
5659	108.758788333333	2870.3464231095836	46633.2	0	784
5659	108.758788333333	2872.3510231095834	15627.505	0	0
5659	108.758788333333	2901.37151087	41353.066	0	16
5659	108.758788333333	2902.37381087	33069.113	0	16
5659	108.758788333333	2903.37611087	67497.43	0	784
5659	108.758788333333	2905.38071087	13970.133	0	0
5659	108.758788333333	2909.3899108699998	230.50748	0	0
5659	108.758788333333	3172.8460548804164	30370.322	0	16
5659	108.758788333333	3173.8483548804165	32514.764	0	784
5659	108.758788333333	3174.8506548804166	29220.025	0	16
5659	108.758788333333	3178.8598548804166	18042.018	0	0
5659	108.758788333333	3329.36472252125	20769.29	0	784
5659	108.758788333333	3330.36702252125	18456.71	0	16
5659	108.758788333333	3331.36932252125	10687.843	0	16
5659	108.758788333333	3333.3739225212494	15297.194	0	0
5659	108.758788333333	3449.44261939625	29055.709	2172	112
5659	108.758788333333	3450.44491939625	24049.514	2172	112
5659	108.758788333333	3451.44721939625	22865.578	2172	112
5659	108.758788333333	3637.5628876579685	149562.6	1057	240
5659	108.758788333333	3638.5651876579686	254128.66	1057	880
5659	108.758788333333	3639.5674876579687	185938.64	1057	112
5659	108.758788333333	3640.569787657969	157127.92	1057	112
5659	108.758788333333	3641.572087657968	55191.43	1057	112
5659	108.758788333333	3642.574387657968	30658.162	1057	112
5659	108.758788333333	3643.5766876579683	59605.086	1057	112
5659	108.758788333333	3799.6155861304164	65064.73	0	16
5659	108.758788333333	3799.6201996696873	969245.4	165	112
5659	108.758788333333	3799.624779875625	13804.924	0	16
5659	108.758788333333	3800.6178861304165	89760.94	0	16
5659	108.758788333333	3800.6224996696874	1544979.5	165	112
5659	108.758788333333	3800.627079875625	11396.802	0	16
5659	108.758788333333	3801.620186130416	78253.625	0	16
5659	108.758788333333	3801.621252731979	29435.148	0	16
5659	108.758788333333	3801.6247996696875	1712226.9	165	112
5659	108.758788333333	3801.6293798756246	10192.657	0	16
5659	108.758788333333	3802.6270996696876	1024464.44	165	112
5659	108.758788333333	3803.629399669687	586108.0	165	112
5659	108.758788333333	3803.633979875625	7992.3384	0	16
5659	108.758788333333	3804.6270861304165	12356.651	0	16
5659	108.758788333333	3804.628152731979	9673.147	0	16
5659	108.758788333333	3804.631699669687	277948.7	165	112
5659	108.758788333333	3805.633999669687	132510.39	165	112
5659	108.758788333333	3805.6385798756246	6501.445	0	16
5659	108.758788333333	3806.636299669687	31816.873	165	112
5659	108.758788333333	3807.638599669687	33029.547	0	48
5659	108.758788333333	3807.643179875625	69.61653	0	0
5659	108.758788333333	3809.6431996696865	2574.4788	0	0
5659	108.758788333333	3813.652399669687	11.6210165	0	0
5659	108.758788333333	3814.777622844375	13065.357	2189	112
5659	108.758788333333	3815.779922844375	21514.83	2189	112
5659	108.758788333333	3816.6485199821873	88692.914	0	16
5659	108.758788333333	3816.782222844375	20949.902	2189	112
5659	108.758788333333	3817.6508199821874	142070.47	1342	112
5659	108.758788333333	3817.784522844375	41427.93	2189	112
5659	108.758788333333	3818.6531199821875	150720.28	1342	112
5659	108.758788333333	3818.786822844375	22888.637	0	48
5659	108.758788333333	3819.6554199821876	91586.71	1342	112
5659	108.758788333333	3820.6577199821872	33866.418	1342	112
5659	108.758788333333	3820.791422844375	14150.758	0	0
5659	108.758788333333	3821.6600199821874	34440.742	1342	112
5659	108.758788333333	3822.6623199821875	15868.153	1342	112
5659	108.758788333333	3844.6783051384373	92603.74	1077	112
5659	108.758788333333	3845.6806051384374	154739.8	1077	112
5659	108.758788333333	3846.6829051384375	207177.27	1077	112
5659	108.758788333333	3847.6852051384376	126589.29	1077	112
5659	108.758788333333	3848.6875051384372	48021.97	1077	112
5659	108.758788333333	3849.6898051384374	26233.986	1077	112
5659	108.758788333333	3850.6921051384375	9725.114	0	16
5659	108.758788333333	3851.6944051384376	8820.95	0	16
5659	108.758788333333	3855.7036051384375	86.95226	0	0
5659	108.758788333333	3880.507775450937	74514.266	0	784
5659	108.758788333333	3881.510075450937	67280.516	0	16
5659	108.758788333333	3882.5123754509373	48766.95	0	16
5659	108.758788333333	3883.514675450937	25619.117	0	16
5659	108.758788333333	3884.516975450937	19373.662	0	16
5659	108.758788333333	3891.533075450937	10.33761	0	0
5659	108.758788333333	3893.526720763437	10656.547	0	16
5659	108.758788333333	3893.858390880625	20000.045	0	16
5659	108.758788333333	3894.529020763437	14857.24	0	16
5659	108.758788333333	3894.860690880625	23306.271	0	16
5659	108.758788333333	3895.531320763437	28391.457	0	16
5659	108.758788333333	3895.862990880625	12188.091	0	16
5659	108.758788333333	3896.5336207634373	20463.467	0	16
5659	108.758788333333	3897.535920763437	21911.496	0	16
5659	108.758788333333	3898.869890880625	9321.664	0	0
5659	108.758788333333	3901.5451207634374	490.559	0	0
5659	108.758788333333	3904.552020763437	14.811521	0	0
5659	108.758788333333	3939.4976731071874	11982.746	0	16
5659	108.758788333333	3940.4999731071875	18544.195	0	16
5659	108.758788333333	3941.5022731071876	21841.393	0	16
5659	108.758788333333	3945.59593970875	18665.875	0	16
5659	108.758788333333	3946.59823970875	30065.697	0	16
5659	108.758788333333	3947.60053970875	30864.064	0	784
5659	108.758788333333	3954.61663970875	56.731926	0	0
5659	108.758788333333	3976.8304657829685	505751.94	224	112
5659	108.758788333333	3977.77909276625	27351.203	0	16
5659	108.758788333333	3977.8327657829686	1036687.75	224	112
5659	108.758788333333	3978.78139276625	17230.467	0	16
5659	108.758788333333	3978.8350657829687	1318719.9	224	112
5659	108.758788333333	3979.7836927662497	15323.719	0	16
5659	108.758788333333	3979.837365782969	926427.25	224	112
5659	108.758788333333	3980.8396657829685	421886.75	224	112
5659	108.758788333333	3981.8419657829686	191196.69	224	112
5659	108.758788333333	3982.8442657829687	69216.76	224	112
5659	108.758788333333	3983.846565782969	35378.543	224	112
5659	108.758788333333	3984.848865782969	21525.64	224	112
5659	108.758788333333	3986.8534657829687	1815.0146	0	0
5659	108.758788333333	4090.701211906875	6329.882	0	16
5659	108.758788333333	4091.703511906875	39432.594	0	784
5659	108.758788333333	4092.7058119068747	13304.198	0	16
5659	108.758788333333	4100.63492651625	21683.27	0	16
5659	108.758788333333	4101.63722651625	45460.01	1	48
5659	108.758788333333	4102.63952651625	57294.453	1	48
5659	108.758788333333	4103.64182651625	38958.99	1	48
5659	108.758788333333	4105.646426516249	5857.693	0	0
5659	108.758788333333	4111.66022651625	37.468277	0	0
5659	108.758788333333	4120.8643904225	12189.992	0	16
5659	108.758788333333	4121.8666904225	47714.953	0	16
5659	108.758788333333	4122.8689904225	13557.453	2939	112
5659	108.758788333333	4123.8712904225	25794.863	2939	112
5659	108.758788333333	4124.8735904225005	34059.4	2939	112
5659	108.758788333333	4127.863838732187	19534.877	0	0
5659	108.758788333333	4128.866138732187	471.73254	0	16
5659	108.758788333333	4129.868438732187	165.82298	0	16
5659	108.758788333333	4130.378776622812	11424.743	0	16
5659	108.758788333333	4130.8707387321865	53.79024	0	16
5659	108.758788333333	4131.3810766228125	11216.809	0	16
5659	108.758788333333	4132.383376622813	18698.674	0	16
5659	108.758788333333	4136.392576622812	9019.395	0	0
5659	108.758788333333	4137.809903833958	26760.223	0	16
5659	108.758788333333	4138.397176622812	124.80979	0	16
5659	108.758788333333	4138.770653899062	18914.756	0	16
5659	108.758788333333	4138.812203833958	104108.94	0	16
5659	108.758788333333	4138.882345665781	12495856.0	2	112
5659	108.758788333333	4138.886075708958	4546350.5	0	16
5659	108.758788333333	4138.98072089125	10306.719	0	16
5659	108.758788333333	4139.388266075937	175454.61	0	16
5659	108.758788333333	4139.399476622812	40.651253	0	16
5659	108.758788333333	4139.654687102187	25755.65	0	16
5659	108.758788333333	4139.7729538990625	3222.7908	0	16
5659	108.758788333333	4139.814503833958	272355.47	0	16
5659	108.758788333333	4139.884645665781	35098868.0	2	112
5659	108.758788333333	4139.888375708958	347607.94	0	0
5659	108.758788333333	4139.98302089125	46294.63	0	16
5659	108.758788333333	4140.390566075937	655470.25	0	16
5659	108.758788333333	4140.401776622812	12.287381	0	16
5659	108.758788333333	4140.6569871021875	22635.496	0	16
5659	108.758788333333	4140.775253899063	13888.937	0	16
5659	108.758788333333	4140.816803833958	242813.22	0	16
5659	108.758788333333	4140.886945665781	39731230.0	2	112
5659	108.758788333333	4140.890675708958	211437.14	0	0
5659	108.758788333333	4140.98532089125	38391.477	0	16
5659	108.758788333333	4141.3928660759375	1011883.1	0	16
5659	108.758788333333	4141.659287102188	22376.83	0	16
5659	108.758788333333	4141.819103833958	21396.654	0	16
5659	108.758788333333	4141.889245665781	30660654.0	2	112
5659	108.758788333333	4141.98762089125	27119.408	0	16
5659	108.758788333333	4142.395166075938	332473.25	0	16
5659	108.758788333333	4142.760321886484	48483.965	0	16
5659	108.758788333333	4142.779853899062	14309.441	0	0
5659	108.758788333333	4142.821403833957	113310.58	0	16
5659	108.758788333333	4142.8915456657805	18813460.0	2	112
5659	108.758788333333	4142.98992089125	20604.14	0	16
5659	108.758788333333	4143.397466075937	143221.52	0	16
5659	108.758788333333	4143.663887102187	23514.61	0	0
5659	108.758788333333	4143.762621886484	67843.67	0	16
5659	108.758788333333	4143.806589083749	71084.66	0	16
5659	108.758788333333	4143.893845665781	8960269.0	2	112
5659	108.758788333333	4143.992220891249	13826.334	0	16
5659	108.758788333333	4144.399766075937	43453.535	0	16
5659	108.758788333333	4144.666187102187	14227.06	0	0
5659	108.758788333333	4144.764921886484	29637.67	0	16
5659	108.758788333333	4144.808889083749	40284.855	0	16
5659	108.758788333333	4144.896145665781	3378533.0	2	112
5659	108.758788333333	4145.402066075937	12110.647	0	16
5659	108.758788333333	4145.811189083749	4988.712	0	16
5659	108.758788333333	4145.898445665781	972502.1	2	112
5659	108.758788333333	4146.404366075937	13906.598	0	16
5659	108.758788333333	4146.769521886484	12099.947	0	0
5659	108.758788333333	4146.900745665781	277221.3	0	16
5659	108.758788333333	4147.832903833958	110.937416	0	0
5659	108.758788333333	4147.903045665781	53896.58	0	16
5659	108.758788333333	4148.408966075937	3252.1025	0	0
5659	108.758788333333	4149.4112660759365	1059.2281	0	0
5659	108.758788333333	4149.90764566578	14994.765	0	0
5659	108.758788333333	4150.00602089125	34.294147	0	0
5659	108.758788333333	4150.9099456657805	8438.864	0	0
5659	108.758788333333	4152.418166075937	24.074005	0	0
5659	108.758788333333	4152.9182757089575	90.372536	0	0
5659	108.758788333333	4155.9108966725	32150.186	1486	112
5659	108.758788333333	4156.9131966725	96030.26	1486	112
5659	108.758788333333	4157.9154966725	142540.6	1486	112
5659	108.758788333333	4158.9177966725	82398.164	1486	112
5659	108.758788333333	4159.9200966725	64668.9	1486	112
5659	108.758788333333	4160.922396672499	14996.6	1486	112
5659	108.758788333333	4162.9269966725	9262.121	0	0
5659	108.758788333333	4164.9315966725	954.79645	0	0
5659	108.758788333333	4178.6838779225	46072.688	1	48
5659	108.758788333333	4179.6861779225	49025.67	1	48
5659	108.758788333333	4180.6884779225	42037.566	1	48
5659	108.758788333333	4181.6907779225	26534.502	0	16
5659	108.758788333333	4183.705171788828	130523.27	613	112
5659	108.758788333333	4183.9256806267185	157339.78	760	112
5659	108.758788333333	4183.938109693333	19972.156	0	16
5659	108.758788333333	4184.707471788828	305013.16	613	112
5659	108.758788333333	4184.927980626719	269770.75	760	112
5659	108.758788333333	4184.940409693333	44986.566	0	16
5659	108.758788333333	4184.942656307917	8397.569	0	16
5659	108.758788333333	4185.709771788828	340479.22	613	112
5659	108.758788333333	4185.930280626719	288543.84	760	112
5659	108.758788333333	4185.942709693333	40615.387	0	16
5659	108.758788333333	4185.944956307917	14193.7705	0	16
5659	108.758788333333	4186.712071788828	260537.33	613	112
5659	108.758788333333	4186.932580626719	207699.75	760	112
5659	108.758788333333	4187.934880626719	118917.71	760	112
5659	108.758788333333	4188.937180626719	51349.543	760	112
5659	108.758788333333	4189.7091779225	11.214704	0	0
5659	108.758788333333	4189.939480626719	35055.28	760	112
5659	108.758788333333	4189.951909693333	3401.9216	0	0
5659	108.758788333333	4190.941780626719	24144.375	0	48
5659	108.758788333333	4190.954209693333	1059.9375	0	0
5659	108.758788333333	4190.956456307917	2365.136	0	0
5659	108.758788333333	4192.725871788828	3014.9016	0	0
5659	108.758788333333	4194.730471788827	301.80185	0	0
5659	108.758788333333	4215.085970128672	44070.16	1	48
5659	108.758788333333	4216.088270128672	53809.633	1	816
5659	108.758788333333	4217.090570128672	46458.277	0	16
5659	108.758788333333	4218.092870128671	17584.758	0	16
5659	108.758788333333	4251.18348345875	11370.9375	0	16
5659	108.758788333333	4252.18578345875	29159.836	0	16
5659	108.758788333333	4252.691173888437	46436.484	0	16
5659	108.758788333333	4253.18808345875	40722.28	1	48
5659	108.758788333333	4253.693473888437	72722.805	0	784
5659	108.758788333333	4254.19038345875	36498.04	1	48
5659	108.758788333333	4254.6957738884375	50624.395	0	16
5659	108.758788333333	4255.192683458749	24564.328	1	48
5659	108.758788333333	4255.698073888437	24784.146	0	16
5659	108.758788333333	4256.700373888437	14087.995	0	16
5659	108.758788333333	4260.20418345875	417.8059	0	0
5659	108.758788333333	4263.211083458749	12.307601	0	0
5659	108.758788333333	4535.696769786875	17937.371	0	16
5659	108.758788333333	4536.699069786875	17414.541	0	16
5659	108.758788333333	4537.701369786875	14751.12	0	16
5659	108.758788333333	4545.719769786874	22.5063	0	0
5659	108.758788333333	4690.028833968281	10750.662	6386	240
5659	108.758788333333	4691.031133968281	29299.316	6386	880
5659	108.758788333333	4692.033433968281	13250.936	6386	112
5659	108.758788333333	4693.035733968281	7679.157	6386	112
5659	108.758788333333	4695.040333968282	9064.351	0	0
5659	108.758788333333	4782.699211193125	11925.227	0	16
5659	108.758788333333	4783.701511193125	29539.334	0	784
5659	108.758788333333	4784.703811193125	27829.336	0	16
5659	108.758788333333	4785.706111193125	25960.666	0	16
5659	108.758788333333	4786.708411193125	12084.333	0	16
5659	108.758788333333	4788.713011193126	12582.308	0	0
5659	108.758788333333	4789.715311193126	18784.607	0	0
5659	108.758788333333	5238.433254875625	20195.127	0	16
5659	108.758788333333	5239.435554875625	16029.602	0	16
5659	108.758788333333	5240.437854875625	16218.747	0	16
5659	108.758788333333	5241.440154875625	12040.521	0	48
5659	108.758788333333	5242.442454875625	11881.864	0	48
5659	108.758788333333	5243.444754875624	8006.748	0	16
5659	108.758788333333	5243.450796593515	21656.88	0	48
5659	108.758788333333	5243.773519982187	18415.951	0	16
5659	108.758788333333	5244.447054875624	4646.5063	0	16
5659	108.758788333333	5244.4530965935155	6633.7686	0	16
5659	108.758788333333	5244.775819982187	14513.847	0	16
5659	108.758788333333	5245.4493548756245	2373.8828	0	16
5659	108.758788333333	5245.455396593516	12094.168	0	48
5659	108.758788333333	5245.7781199821875	46306.797	0	16
5659	108.758788333333	5246.457696593516	12102.528	0	48
5659	108.758788333333	5246.780419982188	57868.31	0	16
5659	108.758788333333	5247.453954875625	1303.8514	0	16
5659	108.758788333333	5247.459996593515	5915.946	0	16
5659	108.758788333333	5247.782719982187	21647.5	0	16
5659	108.758788333333	5249.112033195937	13338.002	0	0
5659	108.758788333333	5250.789619982187	12384.735	0	0
5659	108.758788333333	5251.1166331959375	11388.243	0	16
5659	108.758788333333	5251.469196593515	12576.024	0	0
5659	108.758788333333	5252.118933195938	12859.366	0	16
5659	108.758788333333	5252.471496593515	13144.215	0	0
5659	108.758788333333	5253.121233195938	12839.141	0	48
5659	108.758788333333	5253.7965199821865	580.69244	0	0
5659	108.758788333333	5255.801119982187	68.97025	0	0
5659	108.758788333333	5258.132733195937	666.3289	0	0
5659	108.758788333333	5261.139633195938	15.630982	0	0
5659	108.758788333333	5313.974737181172	12048.975	0	16
5659	108.758788333333	5314.977037181172	11357.894	0	16
5659	108.758788333333	5315.979337181172	18194.307	0	784
5659	108.758788333333	5316.981637181172	7465.271	0	16
5659	108.758788333333	5332.4549622951035	6985.1436	0	16
5659	108.758788333333	5333.457262295104	11340.986	0	16
5659	108.758788333333	5334.459562295104	11909.271	0	16
5659	108.758788333333	5337.466462295103	5496.988	0	0
5659	108.758788333333	5410.9933737534375	10842.224	0	16
5659	108.758788333333	5411.995673753438	5352.124	0	16
5659	108.758788333333	5412.997973753438	8549.299	0	16
5659	108.758788333333	5420.0140737534375	33.67066	0	0
5659	108.758788333333	5516.360780461562	16908.51	0	0
5659	108.758788333333	5518.365380461562	39504.31	0	16
5659	108.758788333333	5519.3676804615625	33210.895	0	16
5659	108.758788333333	5520.369980461563	24102.63	0	16
5659	108.758788333333	5522.374580461562	50233.79	0	0
5659	108.758788333333	5523.376880461562	8358.283	0	0
5659	108.758788333333	5525.381480461562	1212.9332	0	0
5659	108.758788333333	5527.386080461562	176.8048	0	0
5659	108.758788333333	5595.080732404062	14827.531	0	16
5659	108.758788333333	5596.083032404062	10652.411	0	16
5659	108.758788333333	5597.085332404061	20297.705	0	784
5659	108.758788333333	5599.089932404061	27423.143	0	0
5659	108.758788333333	5600.092232404061	18235.494	0	0
5659	108.758788333333	5640.347126620417	20413.516	0	784
5659	108.758788333333	5641.349426620417	13453.04	0	16
5659	108.758788333333	5642.351726620417	8814.88	0	16
5659	108.758788333333	5646.360926620417	20720.322	0	0
5659	108.758788333333	5791.201261255833	12214.743	0	16
5659	108.758788333333	5791.700832051964	25275.33	0	16
5659	108.758788333333	5792.203561255833	44288.62	0	16
5659	108.758788333333	5792.7031320519645	32996.266	4143	240
5659	108.758788333333	5793.205861255833	40637.76	0	16
5659	108.758788333333	5793.705432051965	28640.502	4143	112
5659	108.758788333333	5794.208161255833	25539.852	0	16
5659	108.758788333333	5794.707732051965	50384.785	4143	880
5659	108.758788333333	5795.210461255832	23911.754	0	16
5659	108.758788333333	5795.710032051964	25111.615	4143	112
5659	108.758788333333	5796.212761255832	21519.275	0	16
5659	108.758788333333	5796.712332051964	9858.815	4143	112
5659	108.758788333333	5797.714632051964	13838.259	4143	112
5659	108.758788333333	5798.217361255833	9106.898	0	16
5659	108.758788333333	5798.2378061078125	4794.745	0	16
5659	108.758788333333	5799.219661255833	3425.782	0	16
5659	108.758788333333	5799.240106107813	8899.804	0	16
5659	108.758788333333	5799.719232051964	1829.8727	0	0
5659	108.758788333333	5800.221961255833	806.6597	0	16
5659	108.758788333333	5800.242406107813	12208.677	0	16
5659	108.758788333333	5801.224261255833	317.80643	0	16
5659	108.758788333333	5801.723832051965	305.5749	0	0
5659	108.758788333333	5803.728432051965	38.862675	0	0
5659	108.758788333333	5804.231161255832	13.206376	0	0
5659	108.758788333333	5806.256206107812	126.2069	0	0
5659	108.758788333333	5836.7810294175	14972.522	0	0
5659	108.758788333333	5838.7856294175	19620.58	0	16
5659	108.758788333333	5839.7879294175	11987.664	0	16
5659	108.758788333333	5840.7902294175	20988.014	0	16
5659	108.758788333333	5843.7971294174995	15791.623	0	0
5659	108.758788333333	5845.8017294175	25398.55	0	0
5659	108.758788333333	5847.8063294175	101.40774	0	0
5659	108.758788333333	6123.511864836562	15979.707	0	784
5659	108.758788333333	6124.5141648365625	10127.847	0	16
5659	108.758788333333	6125.516464836563	8488.112	0	16
5659	108.758788333333	6127.521064836562	13713.761	0	0
5659	108.758788333333	6164.499158646875	5582.276	0	16
5659	108.758788333333	6165.501458646875	3964.372	0	16
5659	108.758788333333	6166.503758646875	7927.0337	0	784
5659	108.758788333333	6386.106259881458	6807.4976	0	0
5659	108.758788333333	6388.110859881458	3756.054	0	16
5659	108.758788333333	6389.113159881458	6868.0757	0	16
5659	108.758788333333	6390.115459881458	6962.5303	0	784
5659	108.758788333333	6395.69369113625	4587.96	0	16
5659	108.758788333333	6395.712205133646	3038.8801	0	16
5659	108.758788333333	6396.69599113625	4938.5527	0	16
5659	108.758788333333	6396.7145051336465	2489.3423	0	16
5659	108.758788333333	6397.69829113625	5190.3403	0	16
5659	108.758788333333	6397.716805133647	3170.2979	0	16
5659	108.758788333333	6401.70749113625	844.4546	0	0
5659	108.758788333333	6401.726005133645	559.33276	0	0
5659	108.758788333333	6402.728305133645	5358.7173	0	0
5659	108.758788333333	6419.59764249625	6330.8022	0	16
5659	108.758788333333	6420.59994249625	9178.874	0	16
5659	108.758788333333	6421.60224249625	11016.096	0	784
5659	108.758788333333	6458.712691396666	6256.365	0	0
5659	108.758788333333	6460.717291396666	12920.411	0	16
5659	108.758788333333	6461.719591396666	9195.116	0	16
5659	108.758788333333	6462.721891396666	15450.51	0	784
5659	108.758788333333	6469.737991396666	151.3153	0	16
5659	108.758788333333	6470.740291396666	58.637043	0	16
5659	108.758788333333	6471.742591396666	21.297937	0	16
5659	108.758788333333	6589.04676606875	8103.519	0	16
5659	108.758788333333	6590.04906606875	8082.7124	0	16
5659	108.758788333333	6591.05136606875	10614.601	0	16
5659	108.758788333333	6599.069766068749	48.647354	0	0
5659	108.758788333333	7226.0244747903125	11269.22	0	784
5659	108.758788333333	7227.026774790313	7930.926	0	16
5659	108.758788333333	7228.029074790313	7602.978	0	16
5659	108.758788333333	7242.727206686563	5850.9204	1	48
5659	108.758788333333	7243.729506686563	3259.2712	1	48
5659	108.758788333333	7244.731806686562	5121.543	0	16
5659	108.758788333333	7257.765117826562	3939.1023	0	16
5659	108.758788333333	7258.767417826562	16277.024	3320	112
5659	108.758788333333	7259.769717826563	28123.92	3320	112
5659	108.758788333333	7260.772017826563	25368.436	3320	112
5659	108.758788333333	7261.75778973651	2847.4531	0	16
5659	108.758788333333	7261.774317826563	20425.348	3320	112
5659	108.758788333333	7262.776617826563	16708.275	3320	112
5659	108.758788333333	7263.762389736509	5304.7793	3320	112
5659	108.758788333333	7266.7858178265615	14318.667	0	0
5659	108.758788333333	7267.77158973651	8442.587	0	0
5659	108.758788333333	7268.790417826562	398.34454	0	0
5659	108.758788333333	7269.77618973651	73.63462	0	0
5659	108.758788333333	7271.797317826562	12.429424	0	0
5659	108.758788333333	7310.61707856875	5054.6177	0	16
5659	108.758788333333	7311.61937856875	6506.5273	0	16
5659	108.758788333333	7312.62167856875	5032.5034	0	16
5659	108.758788333333	7313.62397856875	8630.361	0	784
5659	108.758788333333	7358.804300636666	6324.707	0	16
5659	108.758788333333	7359.806600636666	5046.8364	0	16
5659	108.758788333333	7359.86014745375	8730.977	0	16
5659	108.758788333333	7360.808900636665	11637.204	0	16
5659	108.758788333333	7360.86244745375	24994.455	0	784
5659	108.758788333333	7361.864747453749	15280.388	0	16
5659	108.758788333333	7367.825000636666	93.26193	0	0
5659	108.758788333333	7370.885447453749	32.631058	0	0
5659	108.758788333333	7472.356134232812	12783.493	0	0
5659	108.758788333333	7475.352019165313	945.5085	0	16
5659	108.758788333333	7475.363034232812	5306.578	1	48
5659	108.758788333333	7476.354319165313	13622.956	1	48
5659	108.758788333333	7476.3653342328125	6299.0327	0	16
5659	108.758788333333	7477.367634232813	5282.912	1	48
5659	108.758788333333	7478.358919165314	5822.7847	1	48
5659	108.758788333333	7479.361219165314	11478.958	0	16
5659	108.758788333333	7479.372234232811	16050.969	1	48
5659	108.758788333333	7480.363519165313	4520.811	0	16
5659	108.758788333333	7481.365819165313	7527.422	0	16
5659	108.758788333333	7696.55573780875	1000.9649	0	0
5659	108.758788333333	7696.55573780875	5822.871	0	0
5659	108.758788333333	7697.302252885156	4465.444	0	0
5659	108.758788333333	7698.56033780875	3209.6108	0	16
5659	108.758788333333	7698.56033780875	1141.3854	0	16
5659	108.758788333333	7699.306852885156	8577.116	0	784
5659	108.758788333333	7699.56263780875	2446.1902	0	16
5659	108.758788333333	7700.309152885156	6932.865	0	16
5659	108.758788333333	7700.564937808749	1192.1171	0	16
5659	108.758788333333	7700.564937808749	3486.5227	0	16
5659	108.758788333333	7701.3114528851565	6940.0884	0	16
5659	108.758788333333	7702.569537808749	2575.7703	0	0
5659	108.758788333333	7702.569537808749	1998.5504	0	0
5659	108.758788333333	7709.329852885156	53.59906	0	0
5659	108.758788333333	7760.203479875625	7578.5146	0	16
5659	108.758788333333	7761.205779875625	7019.329	0	16
5659	108.758788333333	7762.208079875624	7955.9604	0	16
5659	108.758788333333	7763.210379875624	7441.8403	0	16
5659	108.758788333333	7771.228779875624	27.31362	0	0
5659	108.758788333333	7777.474275639062	11720.91	4742	112
5659	108.758788333333	7778.449884690937	24833.115	4742	112
5659	108.758788333333	7779.452184690937	29855.346	4742	112
5659	108.758788333333	7780.4544846909375	29396.145	4742	112
5659	108.758788333333	7781.456784690937	9891.183	0	48
5659	108.758788333333	7782.459084690937	9642.611	0	16
5659	108.758788333333	7783.461384690937	13230.901	0	16
5659	108.758788333333	7784.490375639061	6559.11	0	16
5659	108.758788333333	7787.497275639062	210.20634	0	0
5659	108.758788333333	7882.67307185	10002.397	0	0
5659	108.758788333333	7885.679971850001	9711.202	0	16
5659	108.758788333333	7886.682271850001	22402.059	0	784
5659	108.758788333333	7887.684571850001	15538.487	0	16
5659	108.758788333333	7888.686871850001	10271.646	0	16
5659	108.758788333333	7891.693771849999	16472.34	0	0
5659	108.758788333333	7895.70297185	158.52603	0	0
5659	108.758788333333	7898.684309039896	7147.7983	0	0
5659	108.758788333333	7898.684309039896	551.11414	0	0
5659	108.758788333333	7901.691209039896	7903.359	0	16
5659	108.758788333333	7901.691209039896	545.7904	0	0
5659	108.758788333333	7902.6935090398965	9300.151	0	16
5659	108.758788333333	7902.6935090398965	10285.075	0	784
5659	108.758788333333	7903.695809039897	8984.288	0	16
5659	108.758788333333	7903.695809039897	1722.4674	0	16
5659	108.758788333333	7911.714209039896	108.67843	0	0
5659	108.758788333333	7937.49752700625	10096.299	1134	112
5659	108.758788333333	7938.478010211771	64495.074	1134	112
5659	108.758788333333	7939.480310211771	71297.94	1134	112
5659	108.758788333333	7940.482610211771	153024.69	1134	112
5659	108.758788333333	7941.484910211771	210016.27	1134	112
5659	108.758788333333	7942.4872102117715	191660.9	1134	112
5659	108.758788333333	7943.48951021177	132599.17	1134	112
5659	108.758788333333	7944.49181021177	71047.94	1134	112
5659	108.758788333333	7945.49411021177	27564.703	1134	112
5659	108.758788333333	7946.49641021177	34569.668	1134	112
5659	108.758788333333	7947.520527006249	8081.5273	0	48
5659	108.758788333333	7948.50101021177	13322.655	0	16
5659	108.758788333333	7949.4971997975	663.90314	0	0
5659	108.758788333333	7951.529727006249	349.4249	0	0
5659	108.758788333333	7953.534327006249	32.88763	0	0
5659	108.758788333333	8115.72064575625	13740.137	0	48
5659	108.758788333333	8116.698811741719	6437.812	3692	112
5659	108.758788333333	8117.72524575625	18289.607	3692	112
5659	108.758788333333	8118.703411741719	10703.189	0	16
5659	108.758788333333	8118.72754575625	29186.428	1	48
5659	108.758788333333	8119.705711741719	7674.823	0	16
5659	108.758788333333	8119.72984575625	37092.66	0	16
5659	108.758788333333	8120.708011741719	22793.984	0	16
5659	108.758788333333	8120.73214575625	33854.824	0	48
5659	108.758788333333	8121.7344457562485	25298.896	0	16
5659	108.758788333333	8122.736745756249	9565.45	3692	112
5659	108.758788333333	8190.5390205218755	149448.06	0	0
5659	108.758788333333	8192.543620521876	172096.28	0	0
5659	108.758788333333	8193.545920521876	4687.015	0	0
5659	108.758788333333	8194.548220521876	125310.22	0	0
5659	108.758788333333	8197.555120521874	8071.146	0	0
5659	108.758788333333	8274.750729189635	7536.7666	0	0
5659	108.758788333333	8276.749459669236	5381.6943	0	16
5659	108.758788333333	8276.755329189635	7186.715	674	112
5659	108.758788333333	8277.751759669236	23974.453	0	16
5659	108.758788333333	8277.757629189635	33342.75	0	48
5659	108.758788333333	8278.754059669236	55549.703	0	16
5659	108.758788333333	8278.759929189635	41720.61	0	16
5659	108.758788333333	8279.756359669236	107949.5	0	16
5659	108.758788333333	8279.762229189633	36592.3	0	16
5659	108.758788333333	8280.758659669236	107743.375	674	112
5659	108.758788333333	8281.760959669236	101422.71	674	112
5659	108.758788333333	8282.763259669235	128355.28	674	112
5659	108.758788333333	8282.769129189634	12769.374	0	16
5659	108.758788333333	8283.765559669235	84090.17	674	112
5659	108.758788333333	8283.771429189634	5366.138	0	16
5659	108.758788333333	8284.767859669235	47150.066	674	112
5659	108.758788333333	8285.770159669235	30354.35	0	16
5659	108.758788333333	8285.776029189634	2699.3645	0	16
5659	108.758788333333	8286.772459669235	22867.217	674	112
5659	108.758788333333	8286.778329189634	624.2591	0	0
5659	108.758788333333	8287.774759669235	7597.759	0	16
5659	108.758788333333	8501.394953647734	5206.1963	2813	112
5659	108.758788333333	8502.397253647732	6620.984	2813	112
5659	108.758788333333	8503.399553647732	17482.377	2813	112
5659	108.758788333333	8504.401853647734	33201.426	2813	112
5659	108.758788333333	8505.404153647734	31950.764	2813	112
5659	108.758788333333	8506.406453647733	31719.967	2813	112
5659	108.758788333333	8507.408753647733	40914.832	2813	112
5659	108.758788333333	8508.411053647735	11925.62	2813	112
5659	108.758788333333	8509.413353647733	9391.229	2813	112
5659	108.758788333333	8510.415653647733	21185.674	2813	112
5659	108.758788333333	8511.417953647733	6576.362	2813	112
5659	108.758788333333	8512.420253647733	4028.5923	0	16
5659	108.758788333333	8513.422553647733	5824.0425	0	48
5659	108.758788333333	8517.431753647734	33.005787	0	0
5659	108.758788333333	8548.4606926525	7005.179	5806	240
5659	108.758788333333	8549.46605296414	10596.628	5806	112
5659	108.758788333333	8550.4652926525	16035.398	0	48
5659	108.758788333333	8550.46835296414	21985.564	5806	112
5659	108.758788333333	8551.4675926525	21189.498	0	48
5659	108.758788333333	8551.47065296414	15320.245	5806	112
5659	108.758788333333	8552.4698926525	33163.223	5806	880
5659	108.758788333333	8553.4721926525	13252.759	0	16
5659	108.758788333333	8554.457243412498	4852.691	0	16
5659	108.758788333333	8554.477552964141	3518.1926	0	16
5659	108.758788333333	8555.4767926525	6145.132	0	16
5659	108.758788333333	8555.479852964141	3951.756	0	16
5659	108.758788333333	8556.461843412499	13375.098	0	784
5659	108.758788333333	8557.283026610834	7179.5522	0	16
5659	108.758788333333	8557.464143412499	3496.3464	0	16
5659	108.758788333333	8558.285326610834	3124.281	0	16
5659	108.758788333333	8559.287626610834	5223.431	0	16
5659	108.758788333333	8559.468743412499	5946.258	0	0
5659	108.758788333333	8560.471043412499	241.9143	0	0
5659	108.758788333333	8561.493652964142	18.626465	0	0
5659	108.758788333333	8563.296826610833	6236.109	0	0
5659	108.758788333333	8563.4779434125	17.580774	0	0
5659	108.758788333333	8741.15358801125	1638.6471	0	0
5659	108.758788333333	8744.16048801125	14850.236	0	784
5659	108.758788333333	8745.16278801125	6523.0405	0	16
5659	108.758788333333	8746.165088011248	4441.6265	0	16
5659	108.758788333333	8812.464627853555	1805.3964	0	16
5659	108.758788333333	8812.464627853555	1120.157	0	16
5659	108.758788333333	8813.466927853555	2348.4187	0	16
5659	108.758788333333	8813.466927853555	349.14673	0	16
5659	108.758788333333	8814.469227853555	237.82993	0	16
5659	108.758788333333	8814.469227853555	2500.886	0	784
5659	108.758788333333	8815.471527853553	2273.2158	0	16
5659	108.758788333333	8815.471527853553	1457.2863	0	16
5659	108.758788333333	9000.042337241484	3477.3323	0	16
5659	108.758788333333	9001.044637241483	3255.4106	0	16
5659	108.758788333333	9002.046937241483	17310.56	0	784
5659	108.758788333333	9003.049237241485	4479.887	0	16
5659	108.758788333333	9063.388697544218	5022.5337	3234	112
5659	108.758788333333	9064.390997544217	5863.821	3234	112
5659	108.758788333333	9065.393297544217	15646.07	3234	112
5659	108.758788333333	9066.395597544219	20225.26	3234	112
5659	108.758788333333	9067.397897544219	45253.07	3234	112
5659	108.758788333333	9068.400197544217	55431.273	3234	880
5659	108.758788333333	9069.402497544217	46563.91	3234	112
5659	108.758788333333	9070.404797544219	17244.668	3234	112
5659	108.758788333333	9071.407097544217	6469.025	3234	112
5659	108.758788333333	9072.409397544217	19136.502	0	48
5659	108.758788333333	9073.416371307098	3525.528	0	16
5659	108.758788333333	9075.416297544218	7456.2036	0	0
5659	108.758788333333	9076.418597544218	601.55914	0	16
5659	108.758788333333	9077.417181298333	156.76727	0	16
5659	108.758788333333	9078.423197544216	117.72706	0	16
5659	108.758788333333	9080.427797544218	18.709478	0	0
5659	108.758788333333	9157.46293346219	3925.6484	0	16
5659	108.758788333333	9158.465233462188	4632.3896	0	16
5659	108.758788333333	9159.467533462188	9296.178	0	784
5659	108.758788333333	9161.47213346219	7008.9595	0	0
5659	108.758788333333	9163.476733462188	8836.521	0	0
5659	108.758788333333	9169.490533462189	14.165587	0	0
5659	108.758788333333	9540.121062771406	3264.6416	0	16
5659	108.758788333333	9541.123362771406	4755.794	0	784
5659	108.758788333333	9542.125662771405	4017.2058	0	16
5659	108.758788333333	9543.127962771405	2175.5278	0	16
5659	108.758788333333	9654.084762811146	985.46625	0	0
5659	108.758788333333	9655.478426129597	682.5621	0	0
5659	108.758788333333	9656.089362811144	13808.69	0	16
5659	108.758788333333	9656.480726129597	12215.283	0	0
5659	108.758788333333	9657.091662811146	32252.41	0	16
5659	108.758788333333	9657.483026129596	14702.397	0	0
5659	108.758788333333	9658.093962811146	36135.492	0	16
5659	108.758788333333	9658.618356040311	2906.2273	0	0
5659	108.758788333333	9659.096262811145	45285.46	0	16
5659	108.758788333333	9659.487626129598	25028.475	0	16
5659	108.758788333333	9659.536698130156	2588.7683	0	0
5659	108.758788333333	9659.620656040312	11851.174	0	0
5659	108.758788333333	9660.098562811145	61309.227	0	784
5659	108.758788333333	9660.489926129598	31672.312	0	16
5659	108.758788333333	9660.538998130156	4999.3076	0	16
5659	108.758788333333	9661.100862811147	34765.062	0	16
5659	108.758788333333	9661.492226129596	23351.482	0	16
5659	108.758788333333	9661.625256040312	14777.055	0	16
5659	108.758788333333	9662.103162811147	18239.9	0	16
5659	108.758788333333	9662.494526129598	47658.637	0	16
5659	108.758788333333	9662.543598130156	17254.732	0	16
5659	108.758788333333	9662.627556040312	22980.512	0	16
5659	108.758788333333	9663.496826129598	19261.312	0	16
5659	108.758788333333	9663.545898130156	10106.242	0	16
5659	108.758788333333	9663.629856040312	29624.314	0	16
5659	108.758788333333	9664.499126129596	6991.7114	0	16
5659	108.758788333333	9664.548198130156	17973.045	0	16
5659	108.758788333333	9665.110062811145	9397.566	0	0
5659	108.758788333333	9665.634456040312	31599.53	0	0
5659	108.758788333333	9666.112362811145	28221.438	0	0
5659	108.758788333333	9666.503726129597	22137.816	0	16
5659	108.758788333333	9667.114662811146	2081.2878	0	0
5659	108.758788333333	9667.506026129598	4439.5137	0	16
5659	108.758788333333	9667.555098130157	10260.344	0	16
5659	108.758788333333	9668.116962811146	1008.2792	0	0
5659	108.758788333333	9668.508326129597	1441.5594	0	16
5659	108.758788333333	9668.557398130157	5469.8823	0	16
5659	108.758788333333	9668.64135604031	4813.0894	0	0
5659	108.758788333333	9670.645956040313	2610.0823	0	0
5659	108.758788333333	9760.88937513125	5662.5845	0	16
5659	108.758788333333	9761.89167513125	2205.2488	0	16
5659	108.758788333333	9762.89397513125	12212.093	0	784
5659	108.758788333333	9763.89627513125	5076.2114	0	16
5659	108.758788333333	9767.905475131249	5363.5317	0	0
5659	108.758788333333	9772.91697513125	67.90761	0	0
5659	108.758788333333	9932.08909263125	233.08734	0	0
5659	108.758788333333	9933.09139263125	1252.273	0	0
5659	108.758788333333	9935.09599263125	9254.602	0	16
5659	108.758788333333	9936.09829263125	9045.213	0	16
5659	108.758788333333	9937.10059263125	8739.882	0	16
5659	108.758788333333	9938.101272728047	13238.365	0	16
5659	108.758788333333	9938.10289263125	36120.98	0	784
5659	108.758788333333	9939.103572728045	5712.9385	0	16
5659	108.758788333333	9939.105192631248	13189.056	0	16
5659	108.758788333333	9940.105872728045	8676.514	0	16
5659	108.758788333333	9941.109792631249	17227.154	0	16
5659	108.758788333333	9943.112772728045	9952.688	0	0
5659	108.758788333333	10250.97735187125	3004.5664	0	16
5659	108.758788333333	10251.97965187125	5601.4834	0	16
5659	108.758788333333	10252.98195187125	9198.791	0	784
5659	108.758788333333	10253.98425187125	2940.03	0	16
5659	108.758788333333	10257.993451871249	932.3452	0	0
5659	108.758788333333	10259.99805187125	5871.461	0	0
5659	108.758788333333	10427.512417624062	5766.117	0	0
5659	108.758788333333	10429.517017624063	4250.8843	0	16
5659	108.758788333333	10430.519317624063	9847.143	0	784
5659	108.758788333333	10431.521617624061	3694.7976	0	16
5659	108.758788333333	10433.526217624063	4320.0825	0	0
5659	108.758788333333	10532.0860781425	2468.959	0	0
5659	108.758788333333	10534.0906781425	3857.467	0	16
5659	108.758788333333	10535.0929781425	2064.149	0	16
5659	108.758788333333	10536.0952781425	3797.1946	0	16
5659	108.758788333333	10537.0975781425	6909.1436	0	16
5659	108.758788333333	10543.111378142497	3718.4233	0	0
5659	108.758788333333	10544.113678142498	72.31956	0	0
5659	108.758788333333	10573.686561952813	3060.9255	0	16
5659	108.758788333333	10574.688861952813	4015.0881	0	784
5659	108.758788333333	10575.691161952811	2861.3967	0	16
5659	108.758788333333	10577.695761952811	3023.986	0	0
5659	108.758788333333	10583.709561952812	50.08592	0	0
5659	108.758788333333	10673.664268402918	7756.096	0	0
5659	108.758788333333	10675.668868402918	8038.0015	0	0
5659	108.758788333333	10677.673468402918	3910.0083	0	16
5659	108.758788333333	10678.675768402918	9304.476	0	784
5659	108.758788333333	10679.678068402918	8303.092	0	16
5659	108.758788333333	10680.680368402918	2613.1597	0	16
5659	108.758788333333	10681.682668402918	4620.137	0	16
5659	108.758788333333	10685.691868402915	2899.5977	0	0
5659	108.758788333333	10687.696468402915	141.07939	0	0
5659	108.758788333333	10766.06440678422	4853.727	0	0
5659	108.758788333333	10767.06670678422	5121.8145	0	0
5659	108.758788333333	10769.07130678422	3516.8535	0	16
5659	108.758788333333	10770.07360678422	3705.4414	0	16
5659	108.758788333333	10771.07590678422	3930.9622	0	16
5659	108.758788333333	10772.078206784221	4671.5576	0	784
5659	108.758788333333	10889.5693943925	7041.6865	0	0
5659	108.758788333333	10892.5762943925	4918.1113	0	784
5659	108.758788333333	10893.5785943925	4881.177	1	48
5659	108.758788333333	10894.5808943925	4218.8726	1	48
5659	108.758788333333	10895.5831943925	3252.0598	1	48
5659	108.758788333333	10896.5854943925	4061.5073	0	16
5659	108.758788333333	10956.740186708883	2842.0037	0	0
5659	108.758788333333	10956.740186708883	10963.138	0	0
5659	108.758788333333	10958.744786708883	5876.75	0	16
5659	108.758788333333	10958.744786708883	1721.3601	0	16
5659	108.758788333333	10959.747086708883	5289.144	0	16
5659	108.758788333333	10960.749386708883	3381.3818	0	16
5659	108.758788333333	10961.721755612343	53.841995	0	0
5659	108.758788333333	10961.751686708883	5362.6943	0	16
5659	108.758788333333	10961.751686708883	1034.3771	0	16
5659	108.758788333333	10962.753986708884	2602.8955	0	16
5659	108.758788333333	10964.728655612344	5299.6753	0	0
5659	108.758788333333	10964.758586708884	1918.7499	0	0
5659	108.758788333333	10964.758586708884	3106.6995	0	0
5659	108.758788333333	10966.733255612344	2995.4905	0	16
5659	108.758788333333	10966.763186708884	661.04767	0	16
5659	108.758788333333	10967.735555612344	4856.042	0	16
5659	108.758788333333	10967.765486708884	352.16196	0	16
5659	108.758788333333	10968.737855612342	2401.7852	0	16
5659	108.758788333333	10968.767786708882	177.47899	0	16
5659	108.758788333333	10969.740155612344	6203.8726	0	784
5659	108.758788333333	10969.770086708884	84.79726	0	16
5659	108.758788333333	10970.742455612344	5960.3945	0	16
5659	108.758788333333	10999.25290655875	53.3676	0	0
5659	108.758788333333	11002.25980655875	10373.059	0	0
5659	108.758788333333	11004.26440655875	8158.4277	0	784
5659	108.758788333333	11005.26670655875	7808.639	0	16
5659	108.758788333333	11006.26900655875	3241.5046	0	16
5659	108.758788333333	11011.280506558749	933.386	0	0
5659	108.758788333333	11016.29200655875	28.63434	0	0
5659	108.758788333333	11032.31721359	649.34174	0	0
5659	108.758788333333	11034.32181359	4715.32	0	16
5659	108.758788333333	11035.32411359	24860.59	0	16
5659	108.758788333333	11036.32641359	15578.04	0	16
5659	108.758788333333	11037.210734293125	7444.588	0	0
5659	108.758788333333	11037.21670359	21829.867	0	0
5659	108.758788333333	11037.328713590001	4650.2993	0	16
5659	108.758788333333	11037.328713590001	52118.45	0	16
5659	108.758788333333	11038.331013590001	11138.08	0	16
5659	108.758788333333	11038.331013590001	57988.668	0	784
5659	108.758788333333	11039.215334293125	6867.171	0	16
5659	108.758788333333	11039.22130359	18676.941	0	16
5659	108.758788333333	11039.333313590001	56227.664	0	16
5659	108.758788333333	11039.333313590001	25341.805	0	16
5659	108.758788333333	11040.217634293125	8095.2866	0	16
5659	108.758788333333	11040.22360359	23737.92	0	16
5659	108.758788333333	11040.335613590001	48533.97	0	16
5659	108.758788333333	11040.335613590001	10276.993	0	16
5659	108.758788333333	11041.219934293125	9018.932	0	16
5659	108.758788333333	11041.22590359	20185.203	0	16
5659	108.758788333333	11041.33791359	35553.336	0	16
5659	108.758788333333	11042.34021359	12342.878	0	16
5659	108.758788333333	11044.226834293124	3445.0972	0	0
5659	108.758788333333	11044.23280359	9719.85	0	0
5659	108.758788333333	11044.34481359	8341.248	0	16
5659	108.758788333333	11045.34711359	4919.485	0	16
5659	108.758788333333	11045.34711359	6195.001	0	16
5659	108.758788333333	11046.23740359	7291.977	0	0
5659	108.758788333333	11046.34941359	3324.7397	0	16
5659	108.758788333333	11046.34941359	2871.9614	0	16
5659	108.758788333333	11047.233734293124	3000.2207	0	0
5659	108.758788333333	11047.23970359	8797.589	0	0
5659	108.758788333333	11048.35401359	812.64777	0	0
5659	108.758788333333	11049.35631359	371.88736	0	0
5659	108.758788333333	11120.146567147265	48.3778	0	0
5659	108.758788333333	11121.148867147265	4817.6987	0	0
5659	108.758788333333	11123.153467147265	4456.7866	0	0
5659	108.758788333333	11125.158067147266	4000.7522	0	48
5659	108.758788333333	11126.160367147266	4058.5432	0	16
5659	108.758788333333	11127.162667147266	5009.53	0	16
5659	108.758788333333	11128.164967147266	9666.244	0	784
5659	108.758788333333	11130.169567147266	5748.764	0	0
5659	108.758788333333	11136.151262708414	62.35804	0	0
5659	108.758788333333	11139.135353554375	9620.761	0	16
5659	108.758788333333	11139.139969158125	38.702965	0	0
5659	108.758788333333	11140.160462708413	16781.557	0	48
5659	108.758788333333	11141.139953554375	29498.031	4044	112
5659	108.758788333333	11142.142253554375	28377.299	4044	112
5659	108.758788333333	11142.146869158125	2176.1675	0	0
5659	108.758788333333	11142.146869158125	1518.5996	0	0
5659	108.758788333333	11142.165062708413	20066.688	0	16
5659	108.758788333333	11143.144553554373	48927.88	4260	1008
5659	108.758788333333	11144.146853554374	22309.664	4260	112
5659	108.758788333333	11144.151469158125	3242.3328	0	48
5659	108.758788333333	11144.151469158125	666.9981	0	16
5659	108.758788333333	11144.172504989063	95.18022	0	0
5659	108.758788333333	11145.149153554374	18704.508	4260	112
5659	108.758788333333	11145.153769158125	3641.6274	0	48
5659	108.758788333333	11145.153769158125	1466.082	0	16
5659	108.758788333333	11145.171962708413	12444.507	0	48
5659	108.758788333333	11146.156069158125	3566.8066	4260	112
5659	108.758788333333	11146.156069158125	1401.8903	0	48
5659	108.758788333333	11146.174262708413	19979.818	0	48
5659	108.758788333333	11147.158369158125	3110.9004	4260	112
5659	108.758788333333	11147.158369158125	239.6431	0	16
5659	108.758788333333	11147.176562708413	2676.116	0	48
5659	108.758788333333	11148.178862708413	7373.4263	4260	112
5659	108.758788333333	11149.158353554374	8056.644	4044	112
5659	108.758788333333	11151.185762708414	5392.9775	0	0
5659	108.758788333333	11153.172169158124	228.48782	0	16
5659	108.758788333333	11153.172169158124	2563.8044	0	0
5659	108.758788333333	11154.174469158124	117.48776	0	16
5659	108.758788333333	11154.174469158124	3875.4827	0	0
5659	108.758788333333	11155.172153554375	29.881323	0	16
5659	108.758788333333	11156.179069158125	26.590101	0	16
5659	108.758788333333	11259.7106116475	4640.2095	0	784
5659	108.758788333333	11260.7129116475	3459.3838	0	16
5659	108.758788333333	11261.715211647499	3853.7036	0	16
5659	108.758788333333	11262.717511647501	3204.1943	0	16
5659	108.758788333333	11264.7221116475	5781.209	0	0
5659	108.758788333333	11266.7267116475	6062.1772	0	0
5659	108.758788333333	11287.951316752344	11865.832	0	784
5659	108.758788333333	11288.953616752344	5517.18	0	16
5659	108.758788333333	11289.955916752342	10437.954	0	16
5659	108.758788333333	11290.958216752342	10033.349	0	16
5659	108.758788333333	11300.981216752343	26.757774	0	0
5659	108.758788333333	11377.598359596946	77.45524	0	0
5659	108.758788333333	11379.602959596947	4005.6123	5015	112
5659	108.758788333333	11380.605259596947	4877.298	5015	112
5659	108.758788333333	11381.581048590537	16882.822	5015	112
5659	108.758788333333	11382.609859596947	7911.15	5015	112
5659	108.758788333333	11383.585648590535	35615.68	5015	112
5659	108.758788333333	11384.587948590537	15657.757	5015	112
5659	108.758788333333	11385.590248590537	16482.674	5015	112
5659	108.758788333333	11386.592548590537	20139.5	5015	112
5659	108.758788333333	11387.594848590536	9904.431	5015	112
5659	108.758788333333	11388.597148590536	9746.009	0	16
5659	108.758788333333	11389.625959596946	3591.7883	0	16
5659	108.758788333333	11392.632859596946	4173.936	0	0
5659	108.758788333333	11394.61943696	39.447365	0	0
5659	108.758788333333	11394.708755623828	18.47537	0	0
5659	108.758788333333	11395.62173696	6719.509	0	0
5659	108.758788333333	11395.71105562383	3476.879	0	0
5659	108.758788333333	11398.614967563752	22332.943	4563	112
5659	108.758788333333	11398.631031223927	8372.122	0	16
5659	108.758788333333	11399.61726756375	6884.3228	4563	112
5659	108.758788333333	11399.630936959999	6606.263	0	16
5659	108.758788333333	11400.619567563752	8277.625	4563	112
5659	108.758788333333	11400.63323696	5535.4004	0	16
5659	108.758788333333	11400.635631223928	7322.2827	0	16
5659	108.758788333333	11400.72255562383	1975.6775	0	16
5659	108.758788333333	11401.621867563752	16511.65	4563	112
5659	108.758788333333	11401.635536959999	3759.7869	0	16
5659	108.758788333333	11401.637931223928	9882.1045	0	16
5659	108.758788333333	11401.724855623828	3575.1443	0	16
5659	108.758788333333	11402.637836959999	5371.584	0	16
5659	108.758788333333	11402.640231223928	14260.465	4563	112
5659	108.758788333333	11402.727155623828	2981.4087	0	16
5659	108.758788333333	11403.62646756375	6794.197	0	48
5659	108.758788333333	11403.64013696	2942.8188	0	16
5659	108.758788333333	11404.644831223926	5661.167	0	48
5659	108.758788333333	11404.731755623829	3857.6235	0	0
5659	108.758788333333	11405.631067563752	4928.366	0	48
5659	108.758788333333	11405.647131223926	3587.1082	0	16
5659	108.758788333333	11406.614154438215	858.8782	0	16
5659	108.758788333333	11406.649431223927	7039.0376	0	16
5659	108.758788333333	11409.621054438216	5082.672	0	16
5659	108.758788333333	11409.656331223927	635.6755	0	16
5659	108.758788333333	11410.623354438216	5336.417	0	16
5659	108.758788333333	11410.658631223927	196.99765	0	16
5659	108.758788333333	11410.74555562383	40.30003	0	0
5659	108.758788333333	11411.625654438216	5188.4297	0	16
5659	108.758788333333	11411.644867563751	45.581383	0	16
5659	108.758788333333	11412.627954438216	4567.6924	0	16
5659	108.758788333333	11412.66083696	18.540352	0	16
5659	108.758788333333	11412.663231223927	42.428658	0	16
5659	108.758788333333	11413.630254438216	4506.0005	0	16
5659	108.758788333333	11413.665531223927	18.41635	0	16
5659	108.758788333333	11414.632554438214	3685.3062	0	16
5659	108.758788333333	11417.639454438215	7179.7495	0	0
5659	108.758788333333	11418.641754438215	5397.8237	0	0
5659	108.758788333333	11419.644054438215	406.54413	0	0
5659	108.758788333333	11514.31059399125	38.177853	0	0
5659	108.758788333333	11519.32209399125	5082.6055	0	16
5659	108.758788333333	11520.32439399125	4203.278	0	16
5659	108.758788333333	11521.326693991248	12682.698	0	784
5659	108.758788333333	11522.32899399125	2742.6885	0	16
5659	108.758788333333	11524.333593991249	2795.5576	0	0
5659	108.758788333333	11526.338193991249	3477.6707	0	0
5659	108.758788333333	11579.438064447768	23.618858	0	16
5659	108.758788333333	11580.42299657914	236.08571	974	112
5659	108.758788333333	11581.402810820538	902.99976	0	16
5659	108.758788333333	11581.442664447768	1944.9753	0	16
5659	108.758788333333	11581.443773828263	3653.134	974	112
5659	108.758788333333	11582.398678498572	3275.094	974	112
5659	108.758788333333	11583.400978498572	5835.719	0	16
5659	108.758788333333	11583.407410820539	3862.9468	0	16
5659	108.758788333333	11583.42989657914	12970.608	974	112
5659	108.758788333333	11583.447264447766	5048.625	0	16
5659	108.758788333333	11584.403278498572	4371.9263	0	16
5659	108.758788333333	11584.432196579139	19989.166	974	112
5659	108.758788333333	11584.449564447768	1753.7373	0	16
5659	108.758788333333	11585.405578498572	4153.308	0	16
5659	108.758788333333	11585.43449657914	23112.623	974	112
5659	108.758788333333	11585.451864447768	2593.5737	0	16
5659	108.758788333333	11586.407878498572	4817.272	0	16
5659	108.758788333333	11586.43679657914	25953.201	974	112
5659	108.758788333333	11586.454164447767	3487.732	0	16
5659	108.758788333333	11586.455273828264	1127.4934	0	16
5659	108.758788333333	11587.439096579139	29364.812	974	112
5659	108.758788333333	11587.456464447769	2979.5374	0	16
5659	108.758788333333	11588.412478498572	2627.8123	0	16
5659	108.758788333333	11588.441396579141	33935.426	974	112
5659	108.758788333333	11588.458764447767	2143.8467	0	16
5659	108.758788333333	11588.459873828264	1332.2755	0	16
5659	108.758788333333	11589.421210820536	4241.0737	0	16
5659	108.758788333333	11589.442898874062	832.25397	0	16
5659	108.758788333333	11589.443696579141	21100.234	974	112
5659	108.758788333333	11589.461064447769	2226.559	0	16
5659	108.758788333333	11590.417078498573	5241.398	0	16
5659	108.758788333333	11590.439633376875	3075.751	0	16
5659	108.758788333333	11590.464473828264	7593.1147	974	112
5659	108.758788333333	11591.425810820538	2544.219	0	16
5659	108.758788333333	11591.43059779139	1442.0658	0	16
5659	108.758788333333	11591.441933376875	11890.654	974	112
5659	108.758788333333	11591.465664447767	826.10614	0	16
5659	108.758788333333	11591.466773828262	2447.8394	0	16
5659	108.758788333333	11592.421678498573	4680.6514	0	16
5659	108.758788333333	11592.446766647501	83.72551	0	16
5659	108.758788333333	11592.449798874062	28564.617	974	112
5659	108.758788333333	11592.45059657914	8780.829	0	16
5659	108.758788333333	11593.430410820538	1199.3004	0	16
5659	108.758788333333	11593.452098874062	74355.91	974	112
5659	108.758788333333	11593.45289657914	4287.2886	0	16
5659	108.758788333333	11593.470264447767	484.18494	0	16
5659	108.758788333333	11593.471373828263	924.81793	0	16
5659	108.758788333333	11594.426278498573	101.50717	0	16
5659	108.758788333333	11594.43749779139	11443.78	0	16
5659	108.758788333333	11594.454398874062	72153.11	974	112
5659	108.758788333333	11595.428578498573	48.928005	0	16
5659	108.758788333333	11595.43979779139	21192.863	0	16
5659	108.758788333333	11595.456698874063	111298.11	974	112
5659	108.758788333333	11596.437310820538	129.38559	0	16
5659	108.758788333333	11596.454999390104	26009.043	0	16
5659	108.758788333333	11596.4559666475	6263.638	0	16
5659	108.758788333333	11596.458998874063	125654.26	974	112
5659	108.758788333333	11596.45979657914	654.1642	0	16
5659	108.758788333333	11596.477164447768	31.47546	0	16
5659	108.758788333333	11597.44439779139	13027.605	0	16
5659	108.758788333333	11597.455733376875	10236.357	0	16
5659	108.758788333333	11597.4582666475	12898.028	0	16
5659	108.758788333333	11597.461298874063	118962.22	974	112
5659	108.758788333333	11597.46209657914	315.00095	0	16
5659	108.758788333333	11598.441910820538	28.63344	0	16
5659	108.758788333333	11598.446697791389	5437.2764	0	16
5659	108.758788333333	11598.459599390104	8785.597	0	16
5659	108.758788333333	11598.460566647502	8011.7427	0	16
5659	108.758788333333	11598.463598874063	76219.52	974	112
5659	108.758788333333	11598.46439657914	144.7686	0	16
5659	108.758788333333	11599.444210820537	12.593183	0	16
5659	108.758788333333	11599.448997791389	1345.9127	0	16
5659	108.758788333333	11599.461899390104	7386.2075	0	16
5659	108.758788333333	11599.4628666475	11796.241	0	16
5659	108.758788333333	11599.465898874063	62029.23	974	112
5659	108.758788333333	11599.46669657914	33.57947	0	16
5659	108.758788333333	11600.464199390106	3239.7563	0	16
5659	108.758788333333	11600.4651666475	8314.201	0	16
5659	108.758788333333	11600.468198874063	43931.812	974	112
5659	108.758788333333	11600.46899657914	14.166803	0	16
5659	108.758788333333	11601.45359779139	2196.5427	0	16
5659	108.758788333333	11601.464933376874	35309.543	8453	112
5659	108.758788333333	11602.472798874063	14171.963	8453	112
5659	108.758788333333	11603.469533376874	3668.2317	0	16
5659	108.758788333333	11603.4720666475	2750.0283	0	16
5659	108.758788333333	11603.475098874063	4741.681	8453	112
5659	108.758788333333	11604.473399390105	197.29486	0	16
5659	108.758788333333	11604.4743666475	3835.3232	8453	112
5659	108.758788333333	11604.477398874062	2612.0662	0	16
5659	108.758788333333	11605.475699390106	239.14398	8453	112
5659	108.758788333333	11606.477999390105	509.96106	8453	112
5659	108.758788333333	11607.4812666475	3343.576	8453	112
5659	108.758788333333	11607.484298874062	444.23196	0	16
5659	108.758788333333	11608.48591820549	45.032715	0	48
5659	108.758788333333	11609.4858666475	113.520775	0	16
5659	108.758788333333	11609.488898874062	29.817717	0	16
5659	108.758788333333	11610.487199390103	17.709824	0	16
5659	108.758788333333	11611.490466647501	45.984917	0	16
5659	108.758788333333	11611.496509437142	5654.374	0	0
5659	108.758788333333	11612.498809437142	2279.146	0	0
5659	108.758788333333	11613.438035855625	749.4372	0	0
5659	108.758788333333	11614.503409437142	5717.431	10050	112
5659	108.758788333333	11615.505709437142	2946.349	10050	112
5659	108.758788333333	11616.444935855625	5659.602	10050	112
5659	108.758788333333	11616.508009437142	2610.8333	0	16
5659	108.758788333333	11617.447235855625	4506.575	0	48
5659	108.758788333333	11617.510309437142	2790.5706	0	16
5659	108.758788333333	11618.449535855625	1441.662	0	48
5659	108.758788333333	11619.451835855625	7520.281	0	16
5659	108.758788333333	11619.51490943714	2285.3198	0	0
5659	108.758788333333	11621.456435855624	2594.9666	0	0
5659	108.758788333333	11623.415341658125	3151.0833	0	0
5659	108.758788333333	11623.524109437141	285.9382	0	0
5659	108.758788333333	11625.465635855624	396.39993	0	0
5659	108.758788333333	11626.422241658125	6585.0986	0	48
5659	108.758788333333	11626.482073776408	82.859215	0	0
5659	108.758788333333	11627.424541658125	2675.3428	0	16
5659	108.758788333333	11627.48437377641	6727.4224	2151	112
5659	108.758788333333	11628.426841658125	9272.975	0	48
5659	108.758788333333	11628.472535855624	52.072224	0	0
5659	108.758788333333	11628.486673776408	2372.268	2151	112
5659	108.758788333333	11629.429141658125	10225.816	2151	112
5659	108.758788333333	11629.474835855624	24.013391	0	0
5659	108.758788333333	11629.488973776408	7413.1753	0	16
5659	108.758788333333	11630.491273776406	8836.786	2151	112
5659	108.758788333333	11631.493573776408	9543.857	2151	112
5659	108.758788333333	11632.495873776408	21693.6	2151	112
5659	108.758788333333	11632.525767640267	8570.595	0	16
5659	108.758788333333	11633.498173776406	19652.082	3321	112
5659	108.758788333333	11634.446992409446	89.692566	0	0
5659	108.758788333333	11634.49741909736	111.4652	0	16
5659	108.758788333333	11634.500473776408	10016.5	0	16
5659	108.758788333333	11634.506431999063	506.1839	0	16
5659	108.758788333333	11634.530367640267	17016.543	2151	112
5659	108.758788333333	11635.49971909736	977.67224	0	16
5659	108.758788333333	11635.502773776409	10435.821	2151	112
5659	108.758788333333	11635.508731999063	2198.8362	0	16
5659	108.758788333333	11635.519213216603	6092.677	0	16
5659	108.758788333333	11635.532667640267	2764.7864	0	16
5659	108.758788333333	11636.502019097361	2266.1768	0	16
5659	108.758788333333	11636.534967640267	4648.4365	2151	112
5659	108.758788333333	11637.447541658124	58.8068	0	0
5659	108.758788333333	11637.453892409447	4020.2366	0	16
5659	108.758788333333	11637.504319097361	7094.042	2151	112
5659	108.758788333333	11637.523813216603	6937.233	0	16
5659	108.758788333333	11637.537267640266	3310.2258	0	16
5659	108.758788333333	11638.449841658125	54.23816	0	0
5659	108.758788333333	11638.456192409447	6083.217	0	16
5659	108.758788333333	11638.506619097361	11360.482	2151	112
5659	108.758788333333	11638.539567640266	2834.6138	0	16
5659	108.758788333333	11639.458492409447	10739.794	0	16
5659	108.758788333333	11639.508919097361	11786.653	2151	112
5659	108.758788333333	11639.511973776407	1706.5977	0	16
5659	108.758788333333	11639.517931999064	10717.386	0	16
5659	108.758788333333	11639.528413216603	681.7984	0	16
5659	108.758788333333	11640.460792409447	8329.052	0	16
5659	108.758788333333	11640.511219097361	20365.55	2151	112
5659	108.758788333333	11640.514273776409	892.1904	0	16
5659	108.758788333333	11640.520231999062	12844.259	0	16
5659	108.758788333333	11640.544167640266	928.1003	0	16
5659	108.758788333333	11641.463092409447	14066.874	0	16
5659	108.758788333333	11641.513519097361	20617.205	3321	112
5659	108.758788333333	11641.516573776407	477.82443	0	16
5659	108.758788333333	11641.522531999064	9225.401	0	16
5659	108.758788333333	11641.533013216602	12008.547	0	16
5659	108.758788333333	11641.546467640266	410.8863	0	16
5659	108.758788333333	11642.465392409447	10149.604	0	48
5659	108.758788333333	11642.515819097362	15187.463	3321	112
5659	108.758788333333	11642.518873776407	242.67513	0	16
5659	108.758788333333	11642.524831999064	12576.931	0	16
5659	108.758788333333	11642.535313216604	6022.0444	0	16
5659	108.758788333333	11643.467692409446	11138.42	0	16
5659	108.758788333333	11643.518119097362	14802.704	3321	112
5659	108.758788333333	11643.521173776408	117.27892	0	16
5659	108.758788333333	11643.527131999062	6637.7397	0	16
5659	108.758788333333	11643.537613216602	3305.5708	0	16
5659	108.758788333333	11643.551067640266	93.422806	0	16
5659	108.758788333333	11644.520419097362	19902.016	3321	112
5659	108.758788333333	11644.523473776408	54.095963	0	16
5659	108.758788333333	11644.529431999064	16215.382	0	16
5659	108.758788333333	11644.539913216602	5909.365	0	16
5659	108.758788333333	11644.553367640267	43.09211	0	16
5659	108.758788333333	11645.472292409446	4412.7173	3321	112
5659	108.758788333333	11646.474592409446	9245.917	0	16
5659	108.758788333333	11646.52501909736	3537.851	0	16
5659	108.758788333333	11646.528073776408	18.166727	0	0
5659	108.758788333333	11646.534031999063	18179.611	3321	112
5659	108.758788333333	11647.52731909736	5406.0845	3321	112
5659	108.758788333333	11647.536331999065	1706.8167	0	16
5659	108.758788333333	11650.483792409446	265.42276	0	0
5659	108.758788333333	11650.53421909736	329.85342	0	0
5659	108.758788333333	11651.53651909736	159.51404	0	0
5659	108.758788333333	11651.545531999063	53.434177	0	0
5659	108.758788333333	11653.550131999062	10.008501	0	0
5659	108.758788333333	11654.543419097361	19.199469	0	0
5659	108.758788333333	11672.550783249062	6586.261	0	0
5659	108.758788333333	11674.55538324906	9151.878	0	0
5659	108.758788333333	11676.559983249062	5400.157	0	16
5659	108.758788333333	11677.56228324906	6214.0625	0	16
5659	108.758788333333	11678.564583249063	6123.58	0	16
5659	108.758788333333	11679.566883249063	5577.4946	0	16
5659	108.758788333333	11682.573783249061	1729.2358	0	0
5659	108.758788333333	11684.568099264688	310.46753	0	16
5659	108.758788333333	11684.578383249063	595.138	7058	112
5659	108.758788333333	11685.570399264687	1006.2527	7058	112
5659	108.758788333333	11685.580683249062	319.7905	0	16
5659	108.758788333333	11686.572699264689	6109.158	7058	112
5659	108.758788333333	11686.582983249062	162.95233	0	16
5659	108.758788333333	11687.574999264687	7320.1436	7058	112
5659	108.758788333333	11687.585283249062	79.0123	0	16
5659	108.758788333333	11689.579599264689	10938.976	7058	112
5659	108.758788333333	11689.589883249062	16.194979	0	0
5659	108.758788333333	11690.581899264687	7750.514	7058	112
5659	108.758788333333	11691.584199264687	5777.8076	7058	112
5659	108.758788333333	11694.591099264688	5139.024	0	0
5659	108.758788333333	11702.609499264689	15.299286	0	0
5659	108.758788333333	12065.612584314375	4851.97	0	0
5659	108.758788333333	12066.614884314375	3784.521	0	0
5659	108.758788333333	12068.619484314375	6069.718	0	0
5659	108.758788333333	12070.624084314375	6575.1313	0	784
5659	108.758788333333	12071.626384314375	4475.4175	0	16
5659	108.758788333333	12072.628684314375	4817.8438	0	16
5659	108.758788333333	12075.635584314372	3478.8433	0	0
5659	108.758788333333	12076.311571923334	5729.7227	0	0
5659	108.758788333333	12077.313871923334	3917.283	0	0
5659	108.758788333333	12079.318471923334	4211.5312	6860	240
5659	108.758788333333	12080.320771923334	6208.1294	0	48
5659	108.758788333333	12080.354461782501	8461.581	6860	112
5659	108.758788333333	12081.323071923334	4557.1733	0	48
5659	108.758788333333	12081.356761782501	24458.643	6860	112
5659	108.758788333333	12082.325371923333	26437.438	6860	880
5659	108.758788333333	12082.359061782501	7040.663	0	48
5659	108.758788333333	12083.361361782501	13904.322	6860	112
5659	108.758788333333	12087.370561782502	5577.294	0	0
5659	108.758788333333	12088.339171923333	13063.858	0	0
5659	108.758788333333	12094.3866617825	33.126812	0	0
5659	108.758788333333	12293.74180601875	1344.1927	0	16
5659	108.758788333333	12294.74410601875	3068.5813	0	16
5659	108.758788333333	12295.74640601875	4761.639	0	784
5659	108.758788333333	12297.751006018749	2285.3909	0	0
5659	108.758788333333	12300.757906018749	1881.7075	0	0
5659	108.758788333333	12416.604206246253	3758.8367	2733	112
5659	108.758788333333	12417.606506246253	8312.744	0	48
5659	108.758788333333	12418.608806246253	8014.6196	2733	112
5659	108.758788333333	12419.611106246253	22361.135	2733	112
5659	108.758788333333	12420.613406246253	22457.516	2733	112
5659	108.758788333333	12421.615706246253	26857.646	2733	112
5659	108.758788333333	12422.618006246252	17803.58	2733	112
5659	108.758788333333	12423.620306246252	17954.66	2733	112
5659	108.758788333333	12424.622606246252	11942.931	2733	112
5659	108.758788333333	12426.627206246252	5476.3477	2733	112
5659	108.758788333333	12427.629506246252	5751.2363	2733	112
5659	108.758788333333	12428.631806246252	5084.169	0	48
5659	108.758788333333	12540.053309215	6720.54	0	16
5659	108.758788333333	12541.055609215	9846.799	0	784
5659	108.758788333333	12542.057909215	6354.885	0	16
5659	108.758788333333	12543.060209215	5873.8423	0	16
5659	108.758788333333	12546.067109214999	6080.6284	0	0
5659	108.758788333333	12552.080909215	113.425186	0	0
5659	108.758788333333	12598.575170163125	14938.299	0	784
5659	108.758788333333	12599.577470163124	4956.7207	0	16
5659	108.758788333333	12600.579770163125	6763.133	0	16
5659	108.758788333333	12603.586670163126	6136.5264	0	0
5659	108.758788333333	12605.591270163124	4692.2085	0	0
5659	108.758788333333	12639.209356430938	17.583065	0	0
5659	108.758788333333	12641.213956430936	420.80176	0	0
5659	108.758788333333	12642.188062594769	8428.566	0	16
5659	108.758788333333	12643.190362594767	957.21814	0	16
5659	108.758788333333	12643.265354410314	6666.7373	2582	112
5659	108.758788333333	12644.192662594767	10871.505	0	16
5659	108.758788333333	12644.220856430937	2418.672	0	16
5659	108.758788333333	12644.267654410314	18343.008	2582	112
5659	108.758788333333	12645.194962594767	8407.43	0	16
5659	108.758788333333	12645.223156430937	4157.0474	0	16
5659	108.758788333333	12645.269954410314	11066.022	2582	112
5659	108.758788333333	12646.197262594767	9469.551	0	16
5659	108.758788333333	12646.225456430939	3550.9585	0	16
5659	108.758788333333	12646.272254410314	11427.846	2582	112
5659	108.758788333333	12647.199562594767	10567.598	0	16
5659	108.758788333333	12647.227756430937	4627.555	0	16
5659	108.758788333333	12647.274554410315	13253.157	2582	112
5659	108.758788333333	12648.201862594768	11658.368	0	16
5659	108.758788333333	12648.230056430937	4551.4224	0	16
5659	108.758788333333	12648.276854410313	8558.259	2582	112
5659	108.758788333333	12649.204162594768	9533.85	0	16
5659	108.758788333333	12649.232356430937	3109.4487	2582	112
5659	108.758788333333	12649.279154410313	3060.3762	0	16
5659	108.758788333333	12650.206462594768	4278.4097	0	16
5659	108.758788333333	12650.281454410313	5431.308	2582	112
5659	108.758788333333	12651.208762594768	5628.802	0	16
5659	108.758788333333	12652.211062594768	5091.808	2582	112
5659	108.758788333333	12657.250756430938	41.097744	0	0
5659	108.758788333333	12657.360965077813	2675.1304	0	16
5659	108.758788333333	12658.363265077813	2077.0703	0	16
5659	108.758788333333	12659.365565077813	2515.0208	0	16
5659	108.758788333333	12660.229462594769	40.7047	0	0
5659	108.758788333333	12660.367865077813	3096.4119	0	16
5659	108.758788333333	12668.38626507781	41.75481	0	0
5659	108.758788333333	13207.316310457813	9167.915	0	16
5659	108.758788333333	13208.318610457813	7712.0005	0	16
5659	108.758788333333	13209.320910457813	6743.6655	0	16
5659	108.758788333333	13210.323210457811	3214.5703	0	16
5659	108.758788333333	13211.325510457813	2401.9368	0	16
5659	108.758788333333	13212.327810457813	2614.2585	0	16
5659	108.758788333333	13216.337010457812	8112.1543	0	0
5659	108.758788333333	13219.343910457814	78.25858	0	0
5659	108.758788333333	13240.47589609	2666.3572	0	16
5659	108.758788333333	13241.47819609	13241.314	0	784
5659	108.758788333333	13242.480496089998	11002.125	0	16
5659	108.758788333333	13244.485096089998	4222.485	0	16
5659	108.758788333333	13245.487396089999	2309.4653	0	16
5659	108.758788333333	13246.489696089999	2017.5165	0	16
5659	108.758788333333	13252.50349609	42.545776	0	0
5659	108.758788333333	13253.50579609	19.857224	0	0
5659	108.758788333333	13451.249302412656	1763.2404	0	0
5659	108.758788333333	13451.249302412656	799.12836	0	0
5659	108.758788333333	13453.253902412658	3691.8008	0	16
5659	108.758788333333	13453.253902412658	3173.2144	0	16
5659	108.758788333333	13454.256202412658	963.31134	0	16
5659	108.758788333333	13454.256202412658	4280.9355	0	16
5659	108.758788333333	13455.258502412657	4408.636	0	16
5659	108.758788333333	13455.258502412657	448.63324	0	16
5659	108.758788333333	13456.260802412657	4093.2432	0	16
5659	108.758788333333	13456.260802412657	2414.259	0	16
5659	108.758788333333	13460.270002412659	1324.5004	0	0
5659	108.758788333333	13460.270002412659	1749.6975	0	0
5659	108.758788333333	14066.857673426563	39.72291	0	0
5659	108.758788333333	14072.871473426561	2498.7148	0	16
5659	108.758788333333	14073.873773426563	1779.3788	0	16
5659	108.758788333333	14074.876073426562	5169.4736	0	16
5659	108.758788333333	14076.880673426564	3187.0032	0	0
5659	108.758788333333	14078.885273426562	1120.1443	0	0
5659	108.758788333333	14084.89907342656	32.95	0	0
5659	108.758788333333	14449.431881402501	6147.6416	0	784
5659	108.758788333333	14450.434181402501	4494.1904	0	16
5659	108.758788333333	14451.4364814025	5291.8247	0	16
5659	108.758788333333	14453.4410814025	3443.1128	0	0
5659	108.758788333333	14456.4479814025	6429.923	0	0
5659	108.758788333333	14457.4502814025	820.3695	0	0
5659	108.758788333333	14483.632888477972	1186.6251	0	0
5659	108.758788333333	14485.63748847797	1837.352	0	16
5659	108.758788333333	14485.688592726017	2656.2754	0	16
5659	108.758788333333	14485.834842560002	42.06222	0	0
5659	108.758788333333	14486.63978847797	2338.3386	0	16
5659	108.758788333333	14486.690892726017	3800.5425	0	16
5659	108.758788333333	14486.837142560002	168.47644	0	0
5659	108.758788333333	14487.64208847797	2329.9265	0	16
5659	108.758788333333	14487.693192726016	3462.0671	0	16
5659	108.758788333333	14488.64438847797	3523.93	0	16
5659	108.758788333333	14488.695492726016	1975.6212	0	16
5659	108.758788333333	14489.697792726016	3362.6887	0	16
5659	108.758788333333	14490.64898847797	1375.4967	0	16
5659	108.758788333333	14490.846342560004	2766.5566	0	16
5659	108.758788333333	14491.702392726016	6883.522	0	784
5659	108.758788333333	14491.848642560002	4985.286	0	16
5659	108.758788333333	14492.653588477971	1035.6775	0	16
5659	108.758788333333	14492.704692726014	3074.4888	0	16
5659	108.758788333333	14492.850942560002	4103.314	0	16
5659	108.758788333333	14493.853242560002	3505.0667	0	16
5659	108.758788333333	14494.658188477972	304.72635	0	0
5659	108.758788333333	14494.709292726016	1744.1406	0	0
5659	108.758788333333	14494.855542560003	6017.854	0	16
5659	108.758788333333	14495.66048847797	340.91345	0	0
5659	108.758788333333	14498.864742560003	1683.2631	0	0
5659	108.758788333333	14501.725392726015	24.296326	0	0
5659	108.758788333333	14501.871642560003	2030.2354	0	0
5659	108.758788333333	14502.873942560003	2256.201	0	0
5659	108.758788333333	14503.876242560002	60.291977	0	0
5659	108.758788333333	14913.827140351248	32.167984	0	0
5659	108.758788333333	14917.836340351249	2611.015	0	0
5659	108.758788333333	14920.843240351249	3348.9856	0	16
5659	108.758788333333	14921.845540351249	7484.3887	0	784
5659	108.758788333333	14922.847840351249	3947.3518	0	16
5659	108.758788333333	14929.863940351248	3083.3218	0	0
5659	108.758788333333	15718.30711654491	6845.712	0	784
5659	108.758788333333	15718.307801246137	42.853233	0	16
5659	108.758788333333	15718.32093285125	26.964445	0	0
5659	108.758788333333	15719.290068284545	1015.6173	0	16
5659	108.758788333333	15719.310101246137	185.73721	0	16
5659	108.758788333333	15719.32323285125	116.870415	0	16
5659	108.758788333333	15720.2474756425	2562.892	0	16
5659	108.758788333333	15720.2474756425	642.2394	0	16
5659	108.758788333333	15720.268222571978	3724.1455	0	16
5659	108.758788333333	15720.292368284545	5515.2417	2292	112
5659	108.758788333333	15721.27052257198	5990.119	2292	112
5659	108.758788333333	15721.314016544911	5594.04	0	16
5659	108.758788333333	15721.314701246138	2636.9292	0	16
5659	108.758788333333	15721.32783285125	769.8848	0	16
5659	108.758788333333	15721.32783285125	889.3189	0	16
5659	108.758788333333	15722.261198485157	2583.682	0	16
5659	108.758788333333	15722.288526766406	9581.373	2292	112
5659	108.758788333333	15722.316316544911	2143.3345	0	16
5659	108.758788333333	15722.317001246138	2227.9	0	16
5659	108.758788333333	15723.2543756425	1415.8007	0	16
5659	108.758788333333	15723.2543756425	3200.9565	0	16
5659	108.758788333333	15723.26349848516	7049.975	0	16
5659	108.758788333333	15723.275122571978	1997.2201	0	16
5659	108.758788333333	15723.290826766406	22792.328	2292	112
5659	108.758788333333	15723.31861654491	3636.9883	0	16
5659	108.758788333333	15723.319301246138	3430.9565	0	16
5659	108.758788333333	15723.33243285125	3241.4622	0	16
5659	108.758788333333	15724.2566756425	4006.4097	0	16
5659	108.758788333333	15724.2566756425	1681.0852	0	16
5659	108.758788333333	15724.293126766406	23659.277	2292	112
5659	108.758788333333	15724.32091654491	9868.777	0	16
5659	108.758788333333	15724.321601246138	3744.1062	0	16
5659	108.758788333333	15725.2589756425	3335.6763	0	16
5659	108.758788333333	15725.2589756425	1589.0435	0	16
5659	108.758788333333	15725.268098485158	11953.245	0	16
5659	108.758788333333	15725.27972257198	2632.8247	0	16
5659	108.758788333333	15725.280157991994	58.62585	0	16
5659	108.758788333333	15725.295426766404	22951.531	2292	112
5659	108.758788333333	15725.32321654491	6234.9697	0	16
5659	108.758788333333	15725.323901246138	5454.047	0	16
5659	108.758788333333	15725.33703285125	3431.7192	0	16
5659	108.758788333333	15725.33703285125	1029.307	0	16
5659	108.758788333333	15726.261275642497	2990.8496	0	16
5659	108.758788333333	15726.261275642497	2826.2954	0	16
5659	108.758788333333	15726.270398485156	9346.441	0	16
5659	108.758788333333	15726.282022571979	2169.7378	0	16
5659	108.758788333333	15726.282457991992	301.99976	0	16
5659	108.758788333333	15726.28603040308	63.339127	0	0
5659	108.758788333333	15726.297726766406	26106.145	2292	112
5659	108.758788333333	15726.326201246138	4477.42	0	16
5659	108.758788333333	15727.272698485158	7745.1387	0	16
5659	108.758788333333	15727.284757991994	746.58527	0	16
5659	108.758788333333	15727.300026766407	9300.684	0	16
5659	108.758788333333	15727.328501246138	9731.474	2292	112
5659	108.758788333333	15727.34163285125	3576.1511	0	16
5659	108.758788333333	15727.34163285125	2546.8945	0	16
5659	108.758788333333	15728.274998485158	2928.4624	0	16
5659	108.758788333333	15728.286622571979	6130.321	0	16
5659	108.758788333333	15728.29063040308	1343.9462	0	16
5659	108.758788333333	15728.299521063283	23.96726	0	16
5659	108.758788333333	15728.302326766405	8755.176	2292	112
5659	108.758788333333	15728.322116684418	80.6414	0	16
5659	108.758788333333	15728.322116684418	549.3316	0	16
5659	108.758788333333	15728.330116544912	2493.0757	0	16
5659	108.758788333333	15728.330801246138	5096.1206	0	16
5659	108.758788333333	15728.34106035125	69.92786	0	16
5659	108.758788333333	15728.34393285125	1771.9536	0	16
5659	108.758788333333	15729.268175642497	1955.2969	0	16
5659	108.758788333333	15729.268175642497	689.8901	0	16
5659	108.758788333333	15729.277298485158	5161.296	0	16
5659	108.758788333333	15729.28892257198	4754.758	0	16
5659	108.758788333333	15729.292930403079	3614.3113	0	16
5659	108.758788333333	15729.301821063285	204.0504	0	16
5659	108.758788333333	15729.304626766407	11258.176	0	48
5659	108.758788333333	15730.270475642497	473.61624	0	16
5659	108.758788333333	15730.270475642497	1618.3895	0	16
5659	108.758788333333	15730.279598485158	8310.759	0	16
5659	108.758788333333	15730.291657991995	8792.126	0	16
5659	108.758788333333	15730.304121063284	1190.2661	0	16
5659	108.758788333333	15730.306358021762	243.5002	0	16
5659	108.758788333333	15730.306926766405	11315.826	2292	112
5659	108.758788333333	15730.335401246139	3287.055	0	16
5659	108.758788333333	15730.34566035125	890.9511	0	16
5659	108.758788333333	15730.34853285125	1575.231	0	16
5659	108.758788333333	15731.272775642497	307.8297	0	16
5659	108.758788333333	15731.272775642497	2104.764	0	16
5659	108.758788333333	15731.281898485156	3226.5356	0	16
5659	108.758788333333	15731.29352257198	2375.1396	0	16
5659	108.758788333333	15731.293957991993	4475.479	0	16
5659	108.758788333333	15731.29753040308	5065.04	0	16
5659	108.758788333333	15731.306421063284	2600.4324	0	16
5659	108.758788333333	15731.308658021762	2488.716	0	16
5659	108.758788333333	15731.309226766407	9637.485	2292	112
5659	108.758788333333	15731.337701246135	2393.2976	0	16
5659	108.758788333333	15731.34796035125	1996.6003	0	16
5659	108.758788333333	15731.350832851247	2858.3892	0	16
5659	108.758788333333	15732.284198485158	2215.058	0	16
5659	108.758788333333	15732.29582257198	1543.2561	0	16
5659	108.758788333333	15732.296257991995	873.71545	0	16
5659	108.758788333333	15732.308721063284	2301.3826	0	16
5659	108.758788333333	15732.311526766407	1156.2552	0	16
5659	108.758788333333	15732.33131668442	4617.0825	0	16
5659	108.758788333333	15732.33131668442	8369.601	2292	112
5659	108.758788333333	15732.33931654491	990.9752	0	16
5659	108.758788333333	15732.340001246135	1643.0293	0	16
5659	108.758788333333	15732.35026035125	3635.4844	0	16
5659	108.758788333333	15732.353132851247	1501.054	0	16
5659	108.758788333333	15733.286498485159	1439.6964	0	16
5659	108.758788333333	15733.298122571978	1170.5283	0	16
5659	108.758788333333	15733.298557991993	6682.9775	0	16
5659	108.758788333333	15733.30213040308	9887.614	0	16
5659	108.758788333333	15733.311021063284	10088.337	2292	112
5659	108.758788333333	15733.313826766405	713.8296	0	16
5659	108.758788333333	15733.33361668442	2763.801	0	16
5659	108.758788333333	15733.341616544909	198.17513	0	16
5659	108.758788333333	15733.342301246135	1067.9014	0	16
5659	108.758788333333	15733.35256035125	4324.4204	0	16
5659	108.758788333333	15734.279675642498	236.30676	0	16
5659	108.758788333333	15734.279675642498	125.90755	0	16
5659	108.758788333333	15734.288798485157	889.0938	0	16
5659	108.758788333333	15734.30042257198	560.63306	0	16
5659	108.758788333333	15734.300857991993	2122.3823	0	16
5659	108.758788333333	15734.304430403081	8603.373	0	16
5659	108.758788333333	15734.313321063286	16346.467	2292	112
5659	108.758788333333	15734.316126766407	1138.5315	0	16
5659	108.758788333333	15734.335916684418	4726.38	0	16
5659	108.758788333333	15734.343916544909	106.811905	0	16
5659	108.758788333333	15734.344601246135	659.4894	0	16
5659	108.758788333333	15734.35486035125	8583.568	0	16
5659	108.758788333333	15734.357732851247	414.938	0	16
5659	108.758788333333	15735.281975642498	33.937378	0	16
5659	108.758788333333	15735.281975642498	69.09462	0	16
5659	108.758788333333	15735.291098485159	523.33795	0	16
5659	108.758788333333	15735.30272257198	315.31934	0	16
5659	108.758788333333	15735.303157991995	13194.356	0	16
5659	108.758788333333	15735.30673040308	7532.1914	0	16
5659	108.758788333333	15735.315621063284	21886.922	2292	112
5659	108.758788333333	15735.317858021763	1719.2349	0	16
5659	108.758788333333	15735.318426766406	640.34924	0	16
5659	108.758788333333	15735.338216684419	5709.196	0	16
5659	108.758788333333	15735.338216684419	335.19556	0	16
5659	108.758788333333	15735.34621654491	55.285934	0	16
5659	108.758788333333	15735.346901246136	388.1883	0	16
5659	108.758788333333	15735.35716035125	6779.0254	0	16
5659	108.758788333333	15736.284275642498	17.56947	0	16
5659	108.758788333333	15736.284275642498	35.770462	0	16
5659	108.758788333333	15736.293398485157	451.4794	0	16
5659	108.758788333333	15736.305457991994	8864.914	0	16
5659	108.758788333333	15736.317921063284	31465.232	2292	112
5659	108.758788333333	15736.320158021763	5964.329	0	16
5659	108.758788333333	15736.320726766406	345.09818	0	16
5659	108.758788333333	15736.349201246136	435.8852	0	16
5659	108.758788333333	15736.35946035125	18992.736	0	16
5659	108.758788333333	15736.362332851248	136.83781	0	16
5659	108.758788333333	15736.362332851248	137.41042	0	16
5659	108.758788333333	15737.295698485157	158.72528	0	16
5659	108.758788333333	15737.30732257198	87.9482	0	16
5659	108.758788333333	15737.307757991994	6893.3135	0	16
5659	108.758788333333	15737.31133040308	6708.75	0	16
5659	108.758788333333	15737.320221063283	31825.367	2292	112
5659	108.758788333333	15737.323026766404	65.89351	0	16
5659	108.758788333333	15737.351501246136	117.7352	0	16
5659	108.758788333333	15737.36176035125	9269.941	0	16
5659	108.758788333333	15738.297998485155	82.17284	0	16
5659	108.758788333333	15738.30962257198	43.80044	0	16
5659	108.758788333333	15738.310057991992	6312.169	0	16
5659	108.758788333333	15738.31363040308	5168.311	0	16
5659	108.758788333333	15738.322521063285	37078.207	2292	112
5659	108.758788333333	15738.324758021763	6492.695	0	16
5659	108.758788333333	15738.325326766406	88.94976	0	16
5659	108.758788333333	15738.34511668442	3299.6821	0	16
5659	108.758788333333	15738.34511668442	5900.4434	0	16
5659	108.758788333333	15738.353801246136	60.952076	0	16
5659	108.758788333333	15738.36406035125	9049.493	0	16
5659	108.758788333333	15738.366932851248	38.34922	0	16
5659	108.758788333333	15739.311922571978	21.029305	0	16
5659	108.758788333333	15739.315930403081	7639.5947	0	16
5659	108.758788333333	15739.324821063285	19088.357	2292	112
5659	108.758788333333	15739.34741668442	115.34457	0	16
5659	108.758788333333	15739.34741668442	2401.9802	0	16
5659	108.758788333333	15739.356101246136	30.364817	0	16
5659	108.758788333333	15739.36636035125	6670.6997	0	16
5659	108.758788333333	15740.329358021761	11203.65	1	48
5659	108.758788333333	15740.349716684419	1648.6423	0	16
5659	108.758788333333	15740.349716684419	3934.9883	0	16
5659	108.758788333333	15740.358401246136	14.5829935	0	16
5659	108.758788333333	15740.36866035125	8690.071	0	16
5659	108.758788333333	15741.316957991994	898.9861	0	16
5659	108.758788333333	15741.329421063285	16322.8125	1	48
5659	108.758788333333	15741.331658021762	1882.1237	0	16
5659	108.758788333333	15741.370960351247	13345.787	0	16
5659	108.758788333333	15742.319257991994	1947.0682	0	16
5659	108.758788333333	15742.322830403078	971.2608	0	16
5659	108.758788333333	15742.331721063283	23491.105	1	48
5659	108.758788333333	15742.333958021762	94.094864	0	16
5659	108.758788333333	15742.373260351247	6047.604	0	16
5659	108.758788333333	15743.336258021762	9820.145	11030	240
5659	108.758788333333	15744.323857991994	160.39314	0	48
5659	108.758788333333	15744.336321063285	8820.489	0	48
5659	108.758788333333	15744.338558021762	1252.9536	0	48
5659	108.758788333333	15744.377860351247	1076.154	11030	112
5659	108.758788333333	15745.340858021762	6085.479	0	48
5659	108.758788333333	15745.380160351247	1543.0906	11030	112
5659	108.758788333333	15746.343158021762	4597.456	11030	112
5659	108.758788333333	15747.345458021762	9799.409	11030	880
5659	108.758788333333	15750.391660351248	23.796513	11098	112
5659	108.758788333333	15751.354658021763	42.11783	11098	112
5659	108.758788333333	15752.354721063284	32.28141	11098	112
5659	108.758788333333	16155.876003128804	187.05037	0	0
5659	108.758788333333	16161.889803128804	4195.6587	0	0
5659	108.758788333333	16162.892103128805	2882.861	0	0
5659	108.758788333333	16165.899003128805	3599.7869	0	0
5659	108.758788333333	16166.901303128805	3075.215	0	0
5659	108.758788333333	16168.905903128805	484.25934	0	0
5659	108.758788333333	16169.908203128805	3349.8203	0	0
5659	108.758788333333	16173.917403128802	31.428095	0	0
5659	108.758788333333	16562.464590273124	224.87276	0	0
5659	108.758788333333	16563.466890273125	1067.2217	0	0
5659	108.758788333333	16565.471490273125	3157.68	0	16
5659	108.758788333333	16566.473790273125	5122.46	0	16
5659	108.758788333333	16567.476090273125	11046.123	0	16
5659	108.758788333333	16569.480690273125	15653.012	0	0
5659	108.758788333333	16571.485290273125	7691.431	0	0
5659	108.758788333333	16573.489890273126	9234.984	0	0
5659	108.758788333333	16577.499090273122	2910.0085	0	0
5659	108.758788333333	16581.508290273123	194.91217	0	0
5659	108.758788333333	16585.517490273123	11.840697	0	0
5659	108.758788333333	16843.242532586042	41.117096	0	0
5659	108.758788333333	16849.256332586043	3111.444	0	16
5659	108.758788333333	16850.258632586043	2999.601	0	16
5659	108.758788333333	16851.26093258604	1984.0664	0	16
5659	108.758788333333	16852.26323258604	4327.475	0	784
5659	108.758788333333	16854.26783258604	2672.549	0	0
5659	108.758788333333	16856.272432586044	2974.893	0	0
5659	108.758788333333	16859.27933258604	2926.6816	0	0
5659	108.758788333333	17221.123981723482	2835.4565	0	0
5659	108.758788333333	17223.128581723482	2406.8745	0	0
5659	108.758788333333	17225.133181723482	4637.005	0	16
5659	108.758788333333	17226.135481723482	5958.628	0	784
5659	108.758788333333	17227.137781723482	5502.6626	0	16
5659	108.758788333333	17229.142381723483	3349.0234	0	0
5659	108.758788333333	17233.151581723483	2785.5151	0	0
5659	108.758788333333	17236.15848172348	2587.9229	0	0
5659	108.758788333333	17238.163081723484	48.08893	0	0
5659	108.758788333333	17240.167681723484	12.539588	0	0
5659	108.758788333333	18103.513886036562	866.3983	0	0
5659	108.758788333333	18103.513886036562	2672.6355	0	0
5659	108.758788333333	18106.520786036563	2163.3232	0	16
5659	108.758788333333	18106.520786036563	205.1692	0	16
5659	108.758788333333	18107.523086036563	2390.958	0	16
5659	108.758788333333	18107.523086036563	1343.1926	0	16
5659	108.758788333333	18108.525386036563	1990.7374	0	16
5659	108.758788333333	18109.527686036563	2603.8008	0	784
5659	108.758788333333	18109.527686036563	2284.7195	0	16
5659	108.758788333333	18111.532286036563	1648.5203	0	0
5659	108.758788333333	18111.532286036563	170.48718	0	0
5659	108.758788333333	18120.552986036564	29.234404	0	0
5659	108.758788333333	18200.319811011203	4753.3066	0	0
5659	108.758788333333	18203.326711011203	2521.6929	0	16
5659	108.758788333333	18204.329011011203	3157.1438	0	16
5659	108.758788333333	18205.331311011203	3249.9968	0	16
5659	108.758788333333	18206.333611011203	4355.0903	0	16
5659	108.758788333333	18207.335911011203	4835.407	0	784
5659	108.758788333333	18212.347411011204	4701.1514	0	0
5659	108.758788333333	18214.352011011204	254.82413	0	0
5659	108.758788333333	19861.16928877813	5548.915	0	0
5659	108.758788333333	19863.17388877813	3656.8982	0	48
5659	108.758788333333	19864.17618877813	5091.148	6840	112
5659	108.758788333333	19865.17848877813	9730.474	6840	112
5659	108.758788333333	19866.18078877813	5035.517	6840	112
5659	108.758788333333	19867.18308877813	4796.644	6840	112
5659	108.758788333333	19870.18998877813	4597.536	0	0
5659	108.758788333333	19872.19458877813	1544.9497	0	0
5659	108.758788333333	19873.19688877813	1054.396	0	0
5659	108.758788333333	19875.201488778126	541.59863	0	48
5659	108.758788333333	19876.20378877813	260.1517	1	48
5659	108.758788333333	19877.20608877813	150.99887	1	48
5659	108.758788333333	19908.107627768335	13.3313675	0	0
5659	108.758788333333	19909.167722599595	85.742325	0	0
5659	108.758788333333	19910.11222776833	3387.2522	0	16
5659	108.758788333333	19910.170022599596	2341.5095	0	16
5659	108.758788333333	19911.114527768335	5110.3916	0	16
5659	108.758788333333	19912.1746225996	1572.577	0	16
5659	108.758788333333	19913.119127768336	5217.394	0	16
5659	108.758788333333	19914.121427768336	4364.0483	0	16
5659	108.758788333333	19915.123727768336	2483.5715	0	16
5659	108.758788333333	19916.183822599596	7466.073	0	784
5659	108.758788333333	19917.186122599596	5939.4976	0	16
5659	108.758788333333	19918.130627768332	4150.3677	0	16
5659	108.758788333333	19918.188422599596	6618.12	0	16
5659	108.758788333333	19919.132927768333	5974.2197	0	16
5659	108.758788333333	19919.1907225996	3682.2876	0	16
5659	108.758788333333	19921.1953225996	3687.724	0	0
5659	108.758788333333	19922.139827768337	2342.0298	0	0
5659	108.758788333333	19924.144427768333	792.0037	0	0
5659	108.758788333333	19924.202222599597	11108.225	0	0
5659	108.758788333333	19926.149027768333	5836.699	0	0
5659	108.758788333333	19929.213722599598	135.98111	0	0
5659	108.758788333333	19931.160527768334	23.739656	0	0
5659	108.758788333333	19932.162827768334	12.454052	0	0
5659	108.758788333333	20088.785417742292	60.61873	0	0
5659	108.758788333333	20089.787717742292	2975.5886	0	0
5659	108.758788333333	20092.794617742293	7733.745	0	0
5659	108.758788333333	20093.796917742293	3581.24	0	0
5659	108.758788333333	20096.803817742293	2161.039	0	16
5659	108.758788333333	20097.80611774229	4821.7886	0	16
5659	108.758788333333	20098.80841774229	3559.3176	0	16
5659	108.758788333333	20099.810717742293	9083.512	0	784
5659	108.758788333333	20109.833717742295	65.03615	0	0
5659	108.758788333333	22128.790946253128	19.435217	0	0
5659	108.758788333333	22133.80244625313	966.2586	0	0
5659	108.758788333333	22133.80244625313	6847.518	0	0
5659	108.758788333333	22134.80474625313	1411.0521	0	0
5659	108.758788333333	22134.80474625313	4534.9253	0	0
5659	108.758788333333	22137.81164625313	2571.2834	0	784
5659	108.758788333333	22137.81164625313	1108.0497	0	16
5659	108.758788333333	22138.81394625313	2303.8567	0	16
5659	108.758788333333	22139.81624625313	1562.9032	0	16
5659	108.758788333333	22140.81854625313	2454.0237	0	16
5659	108.758788333333	22140.81854625313	11.48433	0	0
5659	108.758788333333	22141.82084625313	1904.8424	0	16
5659	108.758788333333	22142.82314625313	1779.7865	0	16
5659	108.758788333333	22142.82314625313	782.5746	0	16
5659	108.758788333333	23438.21938328781	2838.169	0	0
5659	108.758788333333	23442.22858328781	1417.9062	0	0
5659	108.758788333333	23443.23088328781	1934.6692	0	0
5659	108.758788333333	23445.23548328781	2894.2847	0	16
5659	108.758788333333	23446.237783287812	2101.0444	0	16
5659	108.758788333333	23447.240083287812	3434.5996	0	784
5659	108.758788333333	23451.249283287812	2899.5842	0	0
5659	108.758788333333	23452.251583287813	875.94867	0	0
5659	108.758788333333	23454.25618328781	3494.684	0	0
5659	108.758788333333	23455.25848328781	4157.335	0	0
5659	108.758788333333	23458.26538328781	5356.5522	0	0
5659	108.758788333333	23459.26768328781	42.641674	0	0
5659	108.758788333333	23479.733803096246	54.84163	0	0
5659	108.758788333333	23482.74070309625	959.4282	0	0
5659	108.758788333333	23486.749903096246	3033.7947	0	0
5659	108.758788333333	23488.75450309625	4840.9526	0	16
5659	108.758788333333	23489.75680309625	3256.3533	0	16
5659	108.758788333333	23490.759103096247	4014.2085	0	16
5659	108.758788333333	23491.761403096247	6849.003	0	784
5659	108.758788333333	23492.763703096247	3416.6804	0	16
5661	108.808453333333	579.4650365234374	35561.367	0	0
5661	108.808453333333	580.4673365234374	16909.11	0	0
5661	108.808453333333	790.4410802246093	63345.082	0	0
5661	108.808453333333	791.4433802246093	25484.625	0	0
5661	108.808453333333	805.9467259765624	61935.4	0	0
5661	108.808453333333	806.9490259765624	21392.773	0	0
5661	108.808453333333	808.9536259765624	1536.1864	0	0
5661	108.808453333333	908.5609227539062	55408.293	0	0
5661	108.808453333333	909.5632227539062	39162.406	0	0
5661	108.808453333333	956.4430943847656	21249.424	0	0
5661	108.808453333333	957.4453943847656	21892.436	0	0
5661	108.808453333333	961.4545943847655	22.25999	0	0
5661	108.808453333333	966.3781834960937	82911.66	0	0
5661	108.808453333333	966.4584752441406	151606.0	0	0
5661	108.808453333333	967.3804834960937	39460.7	0	0
5661	108.808453333333	967.4607752441406	87022.91	0	0
5661	108.808453333333	1044.3043309570312	34473.77	0	0
5661	108.808453333333	1045.3066309570313	50285.434	0	0
5661	108.808453333333	1048.3139134765624	46598.59	0	0
5661	108.808453333333	1049.3158309570313	68.047844	0	0
5661	108.808453333333	1049.3162134765626	39156.293	0	0
5661	108.808453333333	1052.0409535807291	18237.113	0	16
5661	108.808453333333	1052.3231134765624	475.5362	0	0
5661	108.808453333333	1053.0432535807292	22960.842	0	16
5661	108.808453333333	1054.0455535807291	49485.152	0	16
5661	108.808453333333	1055.0478535807292	1174.831	0	0
5661	108.808453333333	1150.4881078125	93022.0	0	0
5661	108.808453333333	1151.4904078125	30584.057	0	0
5661	108.808453333333	1160.0518895507812	55085.195	0	0
5661	108.808453333333	1161.0541895507813	115423.68	0	0
5661	108.808453333333	1164.0610895507812	1032.5264	0	0
5661	108.808453333333	1175.6943456054687	50023.906	0	0
5661	108.808453333333	1176.4737645507812	106627.12	0	0
5661	108.808453333333	1176.4990834635416	56636.38	0	784
5661	108.808453333333	1176.6966456054688	50246.734	0	0
5661	108.808453333333	1177.4760645507813	31425.867	0	0
5661	108.808453333333	1177.5013834635417	40489.555	0	16
5661	108.808453333333	1178.5036834635416	29983.088	0	16
5661	108.808453333333	1179.5059834635417	51188.0	0	16
5661	108.808453333333	1183.5151834635417	10.514053	0	0
5661	108.808453333333	1220.928608203125	40508.176	0	16
5661	108.808453333333	1221.930908203125	36431.637	0	16
5661	108.808453333333	1222.9332082031249	19362.287	0	16
5661	108.808453333333	1269.6411229492187	36295.44	0	0
5661	108.808453333333	1270.538156640625	38980.68	0	0
5661	108.808453333333	1270.6434229492188	49368.65	0	0
5661	108.808453333333	1271.540456640625	127837.484	0	0
5661	108.808453333333	1273.6503229492187	967.3432	0	0
5661	108.808453333333	1295.9176732421874	105016.67	0	0
5661	108.808453333333	1296.9199732421876	51490.25	0	0
5661	108.808453333333	1298.9245732421875	29766.912	0	0
5661	108.808453333333	1303.0722142578124	53708.45	0	0
5661	108.808453333333	1304.0745142578126	37264.01	0	0
5661	108.808453333333	1309.081613671875	74224.81	0	0
5661	108.808453333333	1309.0860142578124	81.85665	0	0
5661	108.808453333333	1309.4455052734374	63950.33	0	0
5661	108.808453333333	1310.083913671875	39476.758	0	0
5661	108.808453333333	1310.4478052734376	64267.57	0	0
5661	108.808453333333	1312.088513671875	8397.012	0	0
5661	108.808453333333	1314.4570052734375	462.58316	0	0
5661	108.808453333333	1315.6254369140624	78176.63	0	0
5661	108.808453333333	1316.4554540039062	59768.656	0	16
5661	108.808453333333	1316.4616052734375	19.128147	0	0
5661	108.808453333333	1316.6277369140626	54330.773	0	0
5661	108.808453333333	1317.4577540039063	71743.99	0	784
5661	108.808453333333	1318.4600540039062	35211.54	0	16
5661	108.808453333333	1318.6323369140625	43215.41	0	0
5661	108.808453333333	1319.6346369140624	42341.965	0	0
5661	108.808453333333	1321.6392369140624	123.49688	0	0
5661	108.808453333333	1328.2226659179687	75038.74	0	0
5661	108.808453333333	1329.2249659179688	44478.395	0	0
5661	108.808453333333	1336.9090672851562	54409.496	0	0
5661	108.808453333333	1337.9113672851563	42804.918	0	0
5661	108.808453333333	1340.4658299804687	51126.887	0	0
5661	108.808453333333	1341.4681299804688	51024.75	0	0
5661	108.808453333333	1413.22590078125	58531.49	0	0
5661	108.808453333333	1414.22820078125	44120.883	0	0
5661	108.808453333333	1418.23740078125	541.1399	0	0
5661	108.808453333333	1419.23970078125	118.12039	0	0
5661	108.808453333333	1419.2782689453124	55230.223	0	0
5661	108.808453333333	1419.79963125	70632.516	0	0
5661	108.808453333333	1420.2805689453126	43441.934	0	0
5661	108.808453333333	1420.80193125	48572.19	0	0
5661	108.808453333333	1420.8350926757812	54524.36	0	0
5661	108.808453333333	1421.8373926757813	33174.14	0	0
5661	108.808453333333	1425.8432713867187	64253.52	0	0
5661	108.808453333333	1425.8465926757813	413.8248	0	0
5661	108.808453333333	1426.2943689453125	22.270807	0	0
5661	108.808453333333	1426.81573125	25.472933	0	0
5661	108.808453333333	1426.8455713867188	99673.29	0	0
5661	108.808453333333	1426.8488926757811	90.45147	0	0
5661	108.808453333333	1428.8501713867188	8305.644	0	0
5661	108.808453333333	1430.3037709635416	151644.6	0	784
5661	108.808453333333	1430.485910546875	245296.61	0	0
5661	108.808453333333	1430.8547713867188	610.6882	0	0
5661	108.808453333333	1431.2160024088541	59365.523	0	16
5661	108.808453333333	1431.3060709635417	130984.234	0	16
5661	108.808453333333	1431.488210546875	187539.3	0	0
5661	108.808453333333	1431.8570713867186	133.48076	0	0
5661	108.808453333333	1432.2183024088542	58417.457	0	16
5661	108.808453333333	1432.3083709635416	48562.594	0	16
5661	108.808453333333	1433.032785546875	42476.83	0	0
5661	108.808453333333	1433.2206024088541	31749.867	0	16
5661	108.808453333333	1434.035085546875	48876.027	0	0
5661	108.808453333333	1434.2174779296874	96190.02	0	0
5661	108.808453333333	1434.2229024088542	7782.9126	0	16
5661	108.808453333333	1434.30744375	112878.32	0	16
5661	108.808453333333	1434.3129709635416	12756.536	0	16
5661	108.808453333333	1434.492258203125	37568.14	0	0
5661	108.808453333333	1435.2197779296876	102322.59	0	0
5661	108.808453333333	1435.225202408854	3177.282	0	16
5661	108.808453333333	1435.30974375	41027.61	0	16
5661	108.808453333333	1435.3152709635417	1516.5565	0	16
5661	108.808453333333	1435.494558203125	28722.38	0	0
5661	108.808453333333	1435.497410546875	2354.2314	0	0
5661	108.808453333333	1436.039685546875	22911.234	0	0
5661	108.808453333333	1436.31204375	39003.93	0	16
5661	108.808453333333	1436.3175709635416	663.52313	0	16
5661	108.808453333333	1439.046585546875	89.62581	0	0
5661	108.808453333333	1440.048885546875	17.397718	0	0
5661	108.808453333333	1452.4408966145832	73121.93	0	16
5661	108.808453333333	1453.4431966145833	52199.656	0	16
5661	108.808453333333	1454.4454966145831	57386.977	0	16
5661	108.808453333333	1456.4500966145831	21649.623	0	0
5661	108.808453333333	1494.996652734375	41407.19	0	0
5661	108.808453333333	1495.998952734375	89387.414	0	0
5661	108.808453333333	1525.5600372395832	45429.355	0	16
5661	108.808453333333	1526.2905466796874	58354.758	0	16
5661	108.808453333333	1526.5623372395833	55326.305	0	16
5661	108.808453333333	1526.9338475585937	47936.95	0	0
5661	108.808453333333	1527.2928466796875	38072.992	0	16
5661	108.808453333333	1527.5646372395831	33594.125	0	16
5661	108.808453333333	1527.9361475585938	55538.77	0	0
5661	108.808453333333	1528.0116567057291	49498.676	0	16
5661	108.808453333333	1528.2951466796874	68170.37	0	16
5661	108.808453333333	1528.8660375	92137.836	0	0
5661	108.808453333333	1529.0139567057292	106171.69	0	784
5661	108.808453333333	1529.0158177734374	52708.27	0	16
5661	108.808453333333	1529.8683375	116865.75	0	0
5661	108.808453333333	1529.9407475585938	62759.992	0	0
5661	108.808453333333	1530.0162567057291	23413.398	0	16
5661	108.808453333333	1530.0181177734376	18990.047	0	16
5661	108.808453333333	1530.9430475585937	82442.37	0	0
5661	108.808453333333	1532.020856705729	18290.73	0	0
5661	108.808453333333	1532.0227177734375	24309.422	0	0
5661	108.808453333333	1532.8752375	180568.89	0	0
5661	108.808453333333	1532.9476475585936	131.11223	0	0
5661	108.808453333333	1533.8775375	1120.8538	0	0
5661	108.808453333333	1536.0319177734375	12.980309	0	0
5661	108.808453333333	1536.33625234375	56066.88	0	0
5661	108.808453333333	1537.33855234375	62764.645	0	0
5661	108.808453333333	1540.010324609375	52438.645	0	0
5661	108.808453333333	1541.012624609375	63466.508	0	0
5661	108.808453333333	1541.8952123046874	39927.484	0	0
5661	108.808453333333	1542.8975123046876	55610.71	0	0
5661	108.808453333333	1544.019524609375	47463.523	0	0
5661	108.808453333333	1573.52082265625	40859.254	0	0
5661	108.808453333333	1574.1072484375	34277.684	0	0
5661	108.808453333333	1574.52312265625	67280.234	0	0
5661	108.808453333333	1575.1095484375	96616.27	0	0
5661	108.808453333333	1575.7393895507812	57867.742	0	0
5661	108.808453333333	1576.7416895507813	58757.395	0	0
5661	108.808453333333	1578.7462895507813	31143.537	0	0
5661	108.808453333333	1579.53462265625	136.38437	0	0
5661	108.808453333333	1580.53692265625	28.81562	0	0
5661	108.808453333333	1626.81183828125	48555.266	0	0
5661	108.808453333333	1627.81413828125	69194.03	0	0
5661	108.808453333333	1628.98273671875	57364.598	0	0
5661	108.808453333333	1629.2324315429687	95195.21	0	0
5661	108.808453333333	1629.3875829101562	120082.23	0	0
5661	108.808453333333	1629.98503671875	27917.209	0	0
5661	108.808453333333	1630.2347315429688	83886.06	0	0
5661	108.808453333333	1630.3898829101563	56674.08	0	0
5661	108.808453333333	1633.3967829101562	40387.926	0	0
5661	108.808453333333	1641.3084068660937	33779.8	0	0
5661	108.808453333333	1642.3107068660938	21284.354	0	0
5661	108.808453333333	1703.6236668945312	100630.734	0	0
5661	108.808453333333	1704.6259668945313	52811.77	0	0
5661	108.808453333333	1711.80016712	25112.498	0	0
5661	108.808453333333	1712.80246712	21863.484	0	0
5661	108.808453333333	1722.5295372371875	45045.164	0	0
5661	108.808453333333	1723.5318372371876	31371.697	0	0
5661	108.808453333333	1749.4459801082812	14780.714	0	0
5661	108.808453333333	1750.4482801082813	15801.409	0	0
5661	108.808453333333	1764.8173790340625	17612.14	0	0
5661	108.808453333333	1765.8196790340626	22318.912	0	0
5661	108.808453333333	1810.8410499976042	13555.749	0	16
5661	108.808453333333	1811.8433499976043	26725.672	0	16
5661	108.808453333333	1812.8456499976041	15674.834	0	16
5661	108.808453333333	1813.685980010625	25337.787	0	16
5661	108.808453333333	1814.688280010625	31311.293	0	784
5661	108.808453333333	1815.690580010625	23403.361	0	16
5661	108.808453333333	1828.7914525390624	63494.54	0	0
5661	108.808453333333	1829.7937525390626	50741.42	0	0
5661	108.808453333333	1853.496652734375	37921.816	0	0
5661	108.808453333333	1854.498952734375	36220.656	0	0
5661	108.808453333333	2529.265396416875	26420.857	0	16
5661	108.808453333333	2530.267696416875	35968.785	0	784
5661	108.808453333333	2531.269996416875	27697.799	0	16
5661	108.808453333333	2532.2722964168747	30278.393	0	16
5661	108.808453333333	2538.286096416875	14.598364	0	0
5661	108.808453333333	2591.6819110002084	19429.367	0	16
5661	108.808453333333	2592.41229837	28352.574	0	16
5661	108.808453333333	2592.6842110002085	22882.117	0	16
5661	108.808453333333	2593.41459837	24293.584	0	16
5661	108.808453333333	2593.6865110002086	24209.107	0	16
5661	108.808453333333	2594.2409930314584	43553.926	0	784
5661	108.808453333333	2594.41689837	20227.715	0	16
5661	108.808453333333	2595.2432930314585	19387.66	0	16
5661	108.808453333333	2596.2455930314586	13379.557	0	16
5661	108.808453333333	2598.698011000208	432.09406	0	0
5661	108.808453333333	2606.3546811825	26394.703	0	16
5661	108.808453333333	2607.3569811825	36596.62	0	784
5661	108.808453333333	2608.3592811825	24173.334	0	16
5661	108.808453333333	2613.3707811824997	261.97873	0	0
5661	108.808453333333	2630.003898693125	7818.1274	0	16
5661	108.808453333333	2631.006198693125	18905.697	0	16
5661	108.808453333333	2632.0084986931247	10436.918	0	16
5661	108.808453333333	2647.173284698125	42596.355	0	16
5661	108.808453333333	2648.175584698125	51283.664	0	784
5661	108.808453333333	2649.177884698125	7123.8633	0	16
5661	108.808453333333	2650.180184698125	5235.0747	0	16
5661	108.808453333333	2652.184784698125	60128.047	0	0
5661	108.808453333333	2705.575867510625	18303.746	0	16
5661	108.808453333333	2706.578167510625	157775.98	0	784
5661	108.808453333333	2707.580467510625	64414.88	0	16
5661	108.808453333333	2708.5827675106248	36069.914	0	16
5661	108.808453333333	2709.585067510625	13513.432	0	16
5661	108.808453333333	2738.5209275017187	27521.932	0	784
5661	108.808453333333	2739.523227501719	7003.1265	0	16
5661	108.808453333333	2740.5255275017184	5985.424	0	16
5661	108.808453333333	2759.3785255835414	39576.594	0	16
5661	108.808453333333	2760.3808255835415	54915.363	0	784
5661	108.808453333333	2761.3831255835416	41530.1	0	16
5661	108.808453333333	2836.4592547502084	31720.623	0	16
5661	108.808453333333	2837.4615547502085	22800.506	0	16
5661	108.808453333333	2838.4638547502086	23499.916	0	16
5661	108.808453333333	2840.481878448125	21441.207	0	16
5661	108.808453333333	2841.4707547502085	2820.8923	0	16
5661	108.808453333333	2841.484178448125	35427.457	0	16
5661	108.808453333333	2842.4730547502086	1758.79	0	16
5661	108.808453333333	2842.486478448125	28921.857	0	16
5661	108.808453333333	2843.475354750208	345.68454	0	16
5661	108.808453333333	2845.8996844377084	33751.355	0	16
5661	108.808453333333	2846.9019844377085	27923.094	0	16
5661	108.808453333333	2847.9042844377086	26889.004	0	16
5661	108.808453333333	2848.500278448125	144.17613	0	0
5661	108.808453333333	2850.4104266252084	28008.842	0	16
5661	108.808453333333	2850.504878448125	10.076351	0	0
5661	108.808453333333	2850.9111844377085	40530.18	0	0
5661	108.808453333333	2851.4127266252085	19955.338	0	16
5661	108.808453333333	2852.4150266252086	32825.15	0	784
5661	108.808453333333	2857.426526625208	375.5918	0	0
5661	108.808453333333	2868.52509133875	20965.926	0	16
5661	108.808453333333	2869.52739133875	23886.611	0	16
5661	108.808453333333	2869.6144468075	17093.062	0	16
5661	108.808453333333	2870.52969133875	28094.195	0	16
5661	108.808453333333	2870.6167468075	24620.299	0	16
5661	108.808453333333	2871.6190468075	22904.584	0	16
5661	108.808453333333	2874.53889133875	25389.777	0	0
5661	108.808453333333	2878.54809133875	10.125853	0	0
5661	108.808453333333	2932.2822527970834	19895.855	0	16
5661	108.808453333333	2933.2845527970835	12986.086	0	16
5661	108.808453333333	2934.2868527970836	29676.836	0	784
5661	108.808453333333	2941.3029527970834	27.98558	0	0
5661	108.808453333333	3103.5798360954686	17957.994	0	16
5661	108.808453333333	3104.5821360954687	9326.332	0	16
5661	108.808453333333	3105.584436095469	24313.676	0	16
5661	108.808453333333	3106.586736095469	15002.431	0	16
5661	108.808453333333	3108.5913360954683	35234.016	0	0
5661	108.808453333333	3364.19945533375	15862.081	0	784
5661	108.808453333333	3365.20175533375	11013.522	0	16
5661	108.808453333333	3366.20405533375	9147.94	0	16
5661	108.808453333333	3603.670992101328	29594.74	0	784
5661	108.808453333333	3604.673292101328	12854.535	0	16
5661	108.808453333333	3605.675592101328	14907.651	0	16
5661	108.808453333333	3606.6778921013283	10416.519	0	16
5661	108.808453333333	3612.691692101328	62.47216	0	0
5661	108.808453333333	3627.9127121696874	17823.98	0	16
5661	108.808453333333	3628.9150121696875	18521.703	0	16
5661	108.808453333333	3629.9173121696876	17440.236	0	16
5661	108.808453333333	3633.9265121696876	28685.258	0	0
5661	108.808453333333	3634.9288121696877	240.51505	0	0
5661	108.808453333333	3637.563009728281	125804.07	1057	112
5661	108.808453333333	3638.565309728281	176027.4	1057	112
5661	108.808453333333	3639.5676097282812	180945.69	1057	112
5661	108.808453333333	3640.5699097282813	146644.94	1057	112
5661	108.808453333333	3641.5722097282805	82775.04	1057	112
5661	108.808453333333	3642.5745097282806	18667.564	1057	112
5661	108.808453333333	3643.5768097282808	13783.996	1057	112
5661	108.808453333333	3644.589758098281	1630.3403	0	16
5661	108.808453333333	3647.5860097282807	223.80171	0	0
5661	108.808453333333	3652.7196371208593	9486.097	0	16
5661	108.808453333333	3653.7219371208594	34800.402	1	48
5661	108.808453333333	3654.607775450937	28084.043	0	16
5661	108.808453333333	3654.7242371208595	14032.616	1	48
5661	108.808453333333	3655.610075450937	32674.064	0	16
5661	108.808453333333	3655.7265371208596	10890.286	1	48
5661	108.808453333333	3656.612375450937	17642.24	0	16
5661	108.808453333333	3657.6146754509373	16488.867	0	16
5661	108.808453333333	3658.616975450937	19173.057	0	16
5661	108.808453333333	3658.733437120859	10329.29	0	0
5661	108.808453333333	3659.619275450937	16116.879	0	16
5661	108.808453333333	3660.621575450937	19820.068	0	784
5661	108.808453333333	3664.630775450937	27.168453	0	0
5661	108.808453333333	3739.1805344353124	26840.773	0	16
5661	108.808453333333	3740.1828344353125	40904.086	0	784
5661	108.808453333333	3741.1851344353126	18434.322	0	16
5661	108.808453333333	3747.1989344353124	145.17503	0	0
5661	108.808453333333	3799.619406212656	1048900.1	165	112
5661	108.808453333333	3800.621706212656	1736441.5	165	112
5661	108.808453333333	3801.6240062126562	1843190.5	165	112
5661	108.808453333333	3802.6263062126563	1146942.2	165	112
5661	108.808453333333	3803.6286062126555	542364.75	165	112
5661	108.808453333333	3804.6309062126556	332893.25	165	112
5661	108.808453333333	3805.6332062126558	112727.12	165	112
5661	108.808453333333	3806.635506212656	18012.84	165	112
5661	108.808453333333	3814.7819710865624	17356.748	2189	112
5661	108.808453333333	3815.7842710865625	41533.902	2189	112
5661	108.808453333333	3816.6475434196873	62732.02	0	16
5661	108.808453333333	3816.786571086562	15824.138	2189	112
5661	108.808453333333	3817.6498434196874	74865.67	1342	112
5661	108.808453333333	3817.7888710865623	14718.318	2189	112
5661	108.808453333333	3818.6521434196875	92848.914	1342	112
5661	108.808453333333	3819.6544434196876	93306.34	1342	112
5661	108.808453333333	3820.656743419687	37442.277	1342	112
5661	108.808453333333	3821.659043419687	22969.258	1342	112
5661	108.808453333333	3822.8003710865623	124.98292	0	0
5661	108.808453333333	3824.665943419687	1555.481	0	0
5661	108.808453333333	3825.6682434196873	518.70435	0	0
5661	108.808453333333	3836.540636779062	20149.94	2175	112
5661	108.808453333333	3837.542936779062	16846.951	2175	112
5661	108.808453333333	3838.545236779062	55663.215	2175	880
5661	108.808453333333	3839.5475367790623	30398.537	2175	112
5661	108.808453333333	3840.549836779062	14988.329	2175	112
5661	108.808453333333	3843.5567367790622	9684.417	0	0
5661	108.808453333333	3844.6780609978123	86167.71	1077	112
5661	108.808453333333	3845.6803609978124	139027.61	1077	112
5661	108.808453333333	3846.6826609978125	182240.61	1077	112
5661	108.808453333333	3847.6849609978126	137235.6	1077	112
5661	108.808453333333	3848.687260997812	67490.5	1077	112
5661	108.808453333333	3849.689560997812	28369.42	1077	112
5661	108.808453333333	3850.691860997812	11879.254	0	16
5661	108.808453333333	3861.48088587	49278.273	0	784
5661	108.808453333333	3862.48318587	16126.584	0	16
5661	108.808453333333	3862.8157883415624	27828.559	0	16
5661	108.808453333333	3863.4854858699996	26406.322	0	16
5661	108.808453333333	3863.8180883415625	35773.793	0	16
5661	108.808453333333	3864.8203883415626	39392.656	0	48
5661	108.808453333333	3865.49008587	20999.967	0	0
5661	108.808453333333	3867.4946858699996	28618.266	0	0
5661	108.808453333333	3908.204225743906	11555.632	0	16
5661	108.808453333333	3909.2065257439062	13806.819	0	16
5661	108.808453333333	3910.2088257439063	9219.164	0	16
5661	108.808453333333	3911.2111257439055	16965.215	0	16
5661	108.808453333333	3919.574943615	23854.584	0	784
5661	108.808453333333	3920.577243615	14812.339	0	16
5661	108.808453333333	3921.579543615	15293.763	0	16
5661	108.808453333333	3929.597943614999	19.454342	0	0
5661	108.808453333333	3959.01439674	10470.235	0	16
5661	108.808453333333	3960.01669674	12436.198	0	16
5661	108.808453333333	3961.01899674	18387.963	0	784
5661	108.808453333333	3976.8291840446873	411846.84	224	112
5661	108.808453333333	3977.8314840446874	1031598.4	224	112
5661	108.808453333333	3978.8337840446875	947989.3	224	112
5661	108.808453333333	3979.8360840446876	848426.6	224	112
5661	108.808453333333	3980.8383840446872	469043.84	224	112
5661	108.808453333333	3981.8406840446874	172025.86	224	112
5661	108.808453333333	3982.8429840446875	128128.79	224	112
5661	108.808453333333	3983.8452840446876	46061.758	224	112
5661	108.808453333333	3984.8475840446877	14410.43	224	112
5661	108.808453333333	3985.8498840446878	4897.116	0	16
5661	108.808453333333	3987.8590075448956	173.48224	0	0
5661	108.808453333333	4095.7712326775	284623.66	0	48
5661	108.808453333333	4096.7735326775	318100.94	1	48
5661	108.808453333333	4097.7758326775	238032.25	1	48
5661	108.808453333333	4098.725456310312	141840.19	0	16
5661	108.808453333333	4099.7277563103125	79330.9	0	16
5661	108.808453333333	4100.730056310313	21417.219	0	16
5661	108.808453333333	4101.629353182917	46311.402	1	48
5661	108.808453333333	4102.631653182917	51829.594	1	48
5661	108.808453333333	4103.633953182917	35125.742	1	48
5661	108.808453333333	4107.643153182917	6525.71	0	0
5661	108.808453333333	4107.798832677499	15.456406	0	0
5661	108.808453333333	4122.849447716562	21311.377	2939	112
5661	108.808453333333	4123.851747716562	30115.174	2939	112
5661	108.808453333333	4124.8540477165625	57747.62	2939	112
5661	108.808453333333	4125.856347716563	30274.623	2939	112
5661	108.808453333333	4126.858647716562	15488.589	2939	112
5661	108.808453333333	4128.863247716562	15462.473	0	0
5661	108.808453333333	4129.865547716562	15231.047	0	0
5661	108.808453333333	4130.867847716562	866.24805	0	0
5661	108.808453333333	4133.874747716562	29.792366	0	0
5661	108.808453333333	4133.877477599375	18180.951	0	16
5661	108.808453333333	4134.879777599375	9129.465	0	16
5661	108.808453333333	4135.882077599375	9580.616	0	16
5661	108.808453333333	4136.8843775993755	18349.457	0	16
5661	108.808453333333	4137.886677599375	15158.726	0	16
5661	108.808453333333	4138.8814911735935	11882566.0	2	112
5661	108.808453333333	4138.885180526667	4411753.0	0	16
5661	108.808453333333	4138.888977599375	3208.934	0	16
5661	108.808453333333	4139.1158661735935	50834.52	0	16
5661	108.808453333333	4139.377017599374	139327.36	0	16
5661	108.808453333333	4139.883791173594	33296660.0	2	112
5661	108.808453333333	4139.887480526667	419814.25	0	0
5661	108.808453333333	4139.891277599375	1551.3134	0	16
5661	108.808453333333	4140.118166173594	92304.04	0	16
5661	108.808453333333	4140.379317599374	378323.16	0	16
5661	108.808453333333	4140.886091173594	37733616.0	2	112
5661	108.808453333333	4140.889780526667	360876.06	0	0
5661	108.808453333333	4140.893577599375	664.31213	0	16
5661	108.808453333333	4141.120466173594	137760.34	0	16
5661	108.808453333333	4141.381617599374	640448.56	0	16
5661	108.808453333333	4141.888391173594	29399752.0	2	112
5661	108.808453333333	4141.9793770622655	127464.48	0	16
5661	108.808453333333	4142.122766173594	91325.38	0	16
5661	108.808453333333	4142.383917599374	365227.72	0	16
5661	108.808453333333	4142.7697469841405	73385.22	0	16
5661	108.808453333333	4142.890691173593	17226274.0	2	112
5661	108.808453333333	4142.981677062266	61156.234	0	16
5661	108.808453333333	4143.125066173593	51751.496	0	16
5661	108.808453333333	4143.386217599374	115541.52	0	16
5661	108.808453333333	4143.772046984141	34067.51	0	16
5661	108.808453333333	4143.892991173593	8823339.0	2	112
5661	108.808453333333	4143.983977062266	41936.74	0	16
5661	108.808453333333	4144.127366173593	28177.68	0	16
5661	108.808453333333	4144.388517599374	35951.973	0	16
5661	108.808453333333	4144.774346984141	17922.865	0	16
5661	108.808453333333	4144.895291173593	3191350.0	2	112
5661	108.808453333333	4145.77664698414	11981.626	0	16
5661	108.808453333333	4145.897591173593	994147.8	2	112
5661	108.808453333333	4145.988577062265	11580.8125	0	0
5661	108.808453333333	4146.8998911735935	228311.22	0	16
5661	108.808453333333	4147.902191173594	149501.64	0	16
5661	108.808453333333	4147.993177062265	15169.826	0	0
5661	108.808453333333	4148.904491173593	49800.676	0	48
5661	108.808453333333	4148.995477062265	1424.4952	0	0
5661	108.808453333333	4149.400017599373	1148.6888	0	0
5661	108.808453333333	4155.911140813125	61449.125	1486	112
5661	108.808453333333	4156.913440813125	84785.0	1486	112
5661	108.808453333333	4157.915740813125	149253.73	1486	112
5661	108.808453333333	4158.918040813125	121363.33	1486	112
5661	108.808453333333	4159.920340813125	81281.71	0	16
5661	108.808453333333	4160.922640813124	21145.86	1486	112
5661	108.808453333333	4161.9249408131245	18855.488	1486	112
5661	108.808453333333	4162.927240813125	11573.16	0	16
5661	108.808453333333	4165.934140813125	382.87872	0	0
5661	108.808453333333	4183.704622472422	141222.78	613	112
5661	108.808453333333	4183.926290978281	121310.266	760	112
5661	108.808453333333	4184.706922472422	287445.72	613	112
5661	108.808453333333	4184.928590978281	220283.08	760	112
5661	108.808453333333	4185.709222472422	335057.7	613	112
5661	108.808453333333	4185.930890978281	239957.36	760	112
5661	108.808453333333	4186.711522472421	252026.42	613	112
5661	108.808453333333	4186.933190978281	145213.1	760	112
5661	108.808453333333	4187.9354909782805	175796.7	760	112
5661	108.808453333333	4188.937790978281	55010.72	760	112
5661	108.808453333333	4189.940090978281	21860.668	760	112
5661	108.808453333333	4191.954361776667	1256.6829	0	0
5661	108.808453333333	4192.8011827052605	20935.24	5036	112
5661	108.808453333333	4193.803482705261	25507.295	5036	112
5661	108.808453333333	4194.805782705261	27032.1	5036	112
5661	108.808453333333	4194.95159097828	164.41939	0	0
5661	108.808453333333	4195.80808270526	27308.752	5036	112
5661	108.808453333333	4196.81038270526	23615.348	0	16
5661	108.808453333333	4197.81268270526	15504.327	0	16
5661	108.808453333333	4200.812190552708	394.53897	0	0
5661	108.808453333333	4401.080138732188	9246.677	0	16
5661	108.808453333333	4402.082438732188	11916.126	0	16
5661	108.808453333333	4403.084738732188	37929.51	0	784
5661	108.808453333333	4404.087038732188	16253.776	0	16
5661	108.808453333333	4405.0893387321885	16563.18	0	16
5661	108.808453333333	4489.089012218516	18450.28	0	0
5661	108.808453333333	4490.091312218516	19827.488	0	0
5661	108.808453333333	4493.098212218515	13157.488	0	0
5661	108.808453333333	4497.107412218515	70.520905	0	0
5661	108.808453333333	4498.109712218515	22.28213	0	0
5661	108.808453333333	4532.687414122813	19139.773	0	16
5661	108.808453333333	4533.689714122813	7836.0967	0	16
5661	108.808453333333	4534.692014122813	12018.293	0	16
5661	108.808453333333	4535.694314122813	10589.159	0	16
5661	108.808453333333	4536.696614122812	7815.7715	0	16
5661	108.808453333333	4688.021621344583	7900.732	0	16
5661	108.808453333333	4689.023921344583	11166.219	0	16
5661	108.808453333333	4690.026221344583	12040.578	6386	112
5661	108.808453333333	4691.028521344582	14411.144	6386	112
5661	108.808453333333	4692.030821344582	13383.013	6386	112
5661	108.808453333333	4693.0331213445825	9951.131	6386	112
5661	108.808453333333	4698.044621344583	87.98979	0	0
5661	108.808453333333	4900.3751891725	22163.742	0	784
5661	108.808453333333	4901.3774891725	6771.421	0	16
5661	108.808453333333	4902.3797891725	7019.3955	0	16
5661	108.808453333333	4904.384389172499	7798.608	0	0
5661	108.808453333333	4905.386689172499	17652.256	0	0
5661	108.808453333333	4910.3981891725	30.524902	0	0
5661	108.808453333333	5113.873279680312	18278.777	0	784
5661	108.808453333333	5114.8755796803125	14498.216	0	16
5661	108.808453333333	5115.877879680313	9615.298	0	16
5661	108.808453333333	5116.880179680312	6880.499	0	16
5661	108.808453333333	5119.887079680312	11694.343	0	0
5661	108.808453333333	5235.102129485	12267.043	0	0
5661	108.808453333333	5236.75570995375	12587.474	0	0
5661	108.808453333333	5237.106729485	14928.818	0	16
5661	108.808453333333	5238.109029485	18150.102	0	16
5661	108.808453333333	5238.76030995375	15225.311	0	16
5661	108.808453333333	5239.105531438125	5241.54	0	16
5661	108.808453333333	5239.111329485	11999.348	0	16
5661	108.808453333333	5239.438526985	9380.627	0	0
5661	108.808453333333	5239.76260995375	17868.531	0	16
5661	108.808453333333	5240.76490995375	11261.571	0	16
5661	108.808453333333	5241.110131438125	10016.216	0	16
5661	108.808453333333	5241.1159294849995	4695.3296	0	16
5661	108.808453333333	5241.443126985	29412.154	0	48
5661	108.808453333333	5242.112431438125	9610.723	0	16
5661	108.808453333333	5242.118229485	2399.5308	0	16
5661	108.808453333333	5242.445426985	24116.93	0	48
5661	108.808453333333	5243.114731438125	18627.17	0	16
5661	108.808453333333	5243.120529485	1716.312	0	16
5661	108.808453333333	5243.427863146249	11892.185	0	16
5661	108.808453333333	5243.447726985	18281.447	0	48
5661	108.808453333333	5243.80140214125	17665.38	0	16
5661	108.808453333333	5244.116288585703	5588.218	1	48
5661	108.808453333333	5244.4301631462495	15608.053	0	16
5661	108.808453333333	5244.450026985	11973.112	0	16
5661	108.808453333333	5244.77410995375	2123.5894	0	0
5661	108.808453333333	5244.80370214125	17435.71	0	16
5661	108.808453333333	5245.11107011	14538.419	1	48
5661	108.808453333333	5245.119331438124	6283.264	0	16
5661	108.808453333333	5245.125129485	177.38162	0	0
5661	108.808453333333	5245.43246314625	8604.503	0	48
5661	108.808453333333	5245.80600214125	18150.06	0	16
5661	108.808453333333	5246.11337011	39652.598	0	16
5661	108.808453333333	5246.120888585703	8368.273	0	16
5661	108.808453333333	5246.1216314381245	2395.1965	0	16
5661	108.808453333333	5246.127429485	63.252556	0	0
5661	108.808453333333	5246.43476314625	20579.219	0	48
5661	108.808453333333	5246.454626985	6390.831	0	16
5661	108.808453333333	5246.779655529062	28006.316	0	16
5661	108.808453333333	5246.80830214125	10733.035	0	16
5661	108.808453333333	5247.11567011	47703.83	0	16
5661	108.808453333333	5247.43706314625	17009.053	0	16
5661	108.808453333333	5247.456926985	8354.489	0	16
5661	108.808453333333	5247.7819555290625	17124.875	0	16
5661	108.808453333333	5247.81060214125	9950.397	0	16
5661	108.808453333333	5248.11797011	22742.139	0	16
5661	108.808453333333	5248.459226985	7871.2217	0	16
5661	108.808453333333	5248.784255529063	16865.531	0	16
5661	108.808453333333	5249.120270109999	16263.242	0	16
5661	108.808453333333	5249.128531438125	177.06123	0	0
5661	108.808453333333	5249.44166314625	18842.443	0	16
5661	108.808453333333	5250.77221839125	3500.0684	0	16
5661	108.808453333333	5251.124870109999	2737.8516	0	0
5661	108.808453333333	5251.133131438125	21.020914	0	0
5661	108.808453333333	5251.466126985	33.141838	0	0
5661	108.808453333333	5251.791155529063	14189.793	0	16
5661	108.808453333333	5252.1271701099995	4715.2466	0	0
5661	108.808453333333	5252.134688585703	18228.777	0	0
5661	108.808453333333	5252.77681839125	14751.288	0	16
5661	108.808453333333	5252.82210214125	218.21365	0	0
5661	108.808453333333	5253.77911839125	14335.871	0	16
5661	108.808453333333	5253.795755529063	21383.695	0	784
5661	108.808453333333	5254.13177011	202.39148	0	0
5661	108.808453333333	5254.781418391251	12547.203	0	16
5661	108.808453333333	5255.78371839125	17882.072	0	16
5661	108.808453333333	5257.78831839125	2513.6619	0	0
5661	108.808453333333	5259.79291839125	4895.776	0	0
5661	108.808453333333	5260.79521839125	186.46118	0	16
5661	108.808453333333	5261.79751839125	66.561584	0	16
5661	108.808453333333	5262.7998183912505	22.184732	0	16
5661	108.808453333333	5657.234993352187	13023.323	0	784
5661	108.808453333333	5658.237293352187	8392.026	0	16
5661	108.808453333333	5659.2395933521875	8067.2554	0	16
5661	108.808453333333	5660.241893352188	6271.6587	0	16
5661	108.808453333333	5661.244193352187	16465.611	0	784
5661	108.808453333333	5673.6223275921875	5020.35	0	16
5661	108.808453333333	5674.624627592188	6900.4966	0	16
5661	108.808453333333	5675.626927592187	4470.266	0	16
5661	108.808453333333	5679.636127592187	6034.0415	0	0
5661	108.808453333333	5681.6407275921865	92.34247	0	0
5661	108.808453333333	5709.328274406875	24915.627	0	0
5661	108.808453333333	5711.332874406875	11014.661	0	16
5661	108.808453333333	5712.335174406875	13319.171	0	784
5661	108.808453333333	5713.337474406875	11990.982	0	16
5661	108.808453333333	5714.339774406874	12234.941	0	16
5661	108.808453333333	5720.353574406875	98.45838	0	0
5661	108.808453333333	5752.943969068333	7158.078	0	16
5661	108.808453333333	5753.946269068333	18157.637	0	16
5661	108.808453333333	5754.948569068333	3877.9788	0	16
5661	108.808453333333	5860.2957419175	7468.4233	0	16
5661	108.808453333333	5861.2980419175	19372.447	0	784
5661	108.808453333333	5861.578902334166	10864.303	0	0
5661	108.808453333333	5862.3003419175	9313.125	0	16
5661	108.808453333333	5862.820171084166	9266.584	0	16
5661	108.808453333333	5863.583502334166	6038.881	0	16
5661	108.808453333333	5863.822471084166	7656.29	0	16
5661	108.808453333333	5864.585802334166	10809.619	0	16
5661	108.808453333333	5864.824771084166	6309.434	0	16
5661	108.808453333333	5865.588102334166	12484.651	0	784
5661	108.808453333333	5865.827071084166	7244.782	0	16
5661	108.808453333333	5867.3118419175	6545.167	0	0
5661	108.808453333333	5867.8316710841655	11769.423	0	0
5661	108.808453333333	5868.833971084166	4631.8384	0	0
5661	108.808453333333	5870.3187419175	36.322296	0	0
5661	108.808453333333	5871.601902334166	197.3593	0	0
5661	108.808453333333	6028.219578701353	6580.581	0	16
5661	108.808453333333	6029.2218787013535	11698.123	5887	112
5661	108.808453333333	6030.224178701354	10570.243	5887	112
5661	108.808453333333	6031.226478701354	5253.544	5887	112
5661	108.808453333333	6032.228778701354	5978.3037	5887	112
5661	108.808453333333	6033.231078701353	9678.557	0	16
5661	108.808453333333	6036.237978701353	10479.357	0	0
5661	108.808453333333	6037.240278701353	5178.1655	0	0
5661	108.808453333333	6141.7262025294785	21042.191	0	784
5661	108.808453333333	6142.728502529479	9617.657	0	16
5661	108.808453333333	6143.730802529479	12349.989	0	16
5661	108.808453333333	6208.178987553125	9496.811	0	16
5661	108.808453333333	6208.307136906875	14720.903	0	16
5661	108.808453333333	6208.819344886785	16700.867	0	16
5661	108.808453333333	6209.181287553125	13438.429	0	16
5661	108.808453333333	6209.309436906875	10845.42	0	16
5661	108.808453333333	6209.821644886785	25251.482	0	16
5661	108.808453333333	6210.183587553125	12643.48	0	16
5661	108.808453333333	6210.311736906875	18972.16	0	16
5661	108.808453333333	6210.823944886785	39102.594	0	16
5661	108.808453333333	6211.185887553125	6423.3823	0	16
5661	108.808453333333	6211.314036906875	42643.69	0	16
5661	108.808453333333	6211.826244886785	20000.652	0	16
5661	108.808453333333	6212.188187553125	5501.996	0	16
5661	108.808453333333	6212.316336906874	36519.76	0	16
5661	108.808453333333	6212.828544886785	51147.426	0	784
5661	108.808453333333	6213.318636906874	10192.232	0	16
5661	108.808453333333	6213.830844886785	9254.757	0	16
5661	108.808453333333	6214.833144886785	13629.011	0	16
5661	108.808453333333	6215.835444886785	8523.596	0	16
5661	108.808453333333	6216.197387553124	2420.8079	0	0
5661	108.808453333333	6301.795545365625	10766.093	0	784
5661	108.808453333333	6302.797845365625	5090.57	0	16
5661	108.808453333333	6303.800145365625	9119.921	0	16
5661	108.808453333333	6307.809345365625	4521.657	0	0
5661	108.808453333333	6308.811645365625	485.337	0	0
5661	108.808453333333	6309.813945365625	9753.711	0	0
5661	108.808453333333	6321.644236644062	3922.5083	0	16
5661	108.808453333333	6322.6465366440625	15777.861	0	16
5661	108.808453333333	6323.648836644063	24588.793	0	16
5661	108.808453333333	6325.653436644062	9327.821	0	0
5661	108.808453333333	6326.655736644062	7757.4053	0	0
5661	108.808453333333	6368.18279106875	8102.772	0	0
5661	108.808453333333	6370.18739106875	15547.915	0	784
5661	108.808453333333	6371.18969106875	4195.5396	0	16
5661	108.808453333333	6372.19199106875	5892.5605	0	16
5661	108.808453333333	6372.476543607812	7582.406	0	16
5661	108.808453333333	6373.478843607812	10653.306	0	16
5661	108.808453333333	6374.481143607813	4264.855	0	16
5661	108.808453333333	6375.483443607813	20981.676	0	784
5661	108.808453333333	6376.485743607813	4815.25	0	16
5661	108.808453333333	6377.488043607813	9211.862	0	16
5661	108.808453333333	6378.205791068749	10772.666	0	0
5661	108.808453333333	6458.6673715375	9931.5	0	16
5661	108.808453333333	6459.6696715375	5006.891	0	16
5661	108.808453333333	6460.6719715375	9366.949	0	16
5661	108.808453333333	6467.410965110859	6314.051	0	16
5661	108.808453333333	6468.413265110859	10211.846	0	16
5661	108.808453333333	6469.4155651108595	6914.789	0	16
5661	108.808453333333	6472.422465110859	24505.79	0	0
5661	108.808453333333	6478.4362651108595	18.084192	0	0
5661	108.808453333333	6518.585129938334	26479.87	0	784
5661	108.808453333333	6519.587429938334	14374.955	0	16
5661	108.808453333333	6520.589729938334	9154.717	0	16
5661	108.808453333333	6524.598929938333	5450.762	0	0
5661	108.808453333333	6603.140731956562	9914.75	0	16
5661	108.808453333333	6604.1430319565625	9587.978	1	48
5661	108.808453333333	6605.145331956563	14104.565	1	48
5661	108.808453333333	6606.147631956563	20426.268	1	48
5661	108.808453333333	6607.149931956562	8821.591	0	48
5661	108.808453333333	6614.166031956563	33.669327	0	0
5661	108.808453333333	6685.2784486232285	6973.7705	0	16
5661	108.808453333333	6686.280748623229	9524.174	0	784
5661	108.808453333333	6687.283048623229	4743.407	0	16
5661	108.808453333333	6813.199353959375	5246.67	0	16
5661	108.808453333333	6814.201653959375	14437.051	0	784
5661	108.808453333333	6815.203953959375	5183.1094	0	16
5661	108.808453333333	6818.541157933125	5970.1924	0	0
5661	108.808453333333	6820.545757933125	8787.704	0	16
5661	108.808453333333	6821.548057933125	7359.233	0	16
5661	108.808453333333	6822.550357933125	10010.3125	0	784
5661	108.808453333333	6827.561857933125	8245.127	0	0
5661	108.808453333333	6830.568757933125	27.60196	0	0
5661	108.808453333333	7108.023654289687	7481.4985	0	0
5661	108.808453333333	7110.0282542896875	11540.1875	0	16
5661	108.808453333333	7111.030554289688	8520.347	0	16
5661	108.808453333333	7112.032854289687	12063.1455	0	784
5661	108.808453333333	7123.904035602396	10291.236	0	0
5661	108.808453333333	7126.910935602396	10948.283	0	16
5661	108.808453333333	7127.9132356023965	11931.453	0	16
5661	108.808453333333	7128.915535602397	25806.186	0	784
5661	108.808453333333	7220.154880026406	2366.807	0	16
5661	108.808453333333	7221.157180026406	4667.7104	0	784
5661	108.808453333333	7222.1594800264065	2591.861	0	16
5661	108.808453333333	7240.731502261875	5063.0225	0	48
5661	108.808453333333	7241.733802261875	4763.4688	0	16
5661	108.808453333333	7241.74902482991	22097.904	1	48
5661	108.808453333333	7242.736102261874	5833.663	1	48
5661	108.808453333333	7242.75132482991	4689.8247	0	48
5661	108.808453333333	7243.738402261874	7814.7715	0	16
5661	108.808453333333	7243.75362482991	12836.911	1	48
5661	108.808453333333	7244.7407022618745	4196.3833	0	16
5661	108.808453333333	7244.75592482991	6778.3257	0	16
5661	108.808453333333	7245.75822482991	11821.61	0	48
5661	108.808453333333	7246.7605248299105	11165.656	0	16
5661	108.808453333333	7247.762824829911	9095.75	0	16
5661	108.808453333333	7248.76512482991	5080.898	0	16
5661	108.808453333333	7249.752202261875	87.096016	0	0
5661	108.808453333333	7254.7789248299105	70.98213	0	0
5661	108.808453333333	7255.781224829911	27.279074	0	0
5661	108.808453333333	7257.764203354766	8217.521	0	16
5661	108.808453333333	7258.740931414732	9941.372	3320	112
5661	108.808453333333	7258.7665033547655	6958.7524	0	16
5661	108.808453333333	7259.743231414732	16216.991	3320	112
5661	108.808453333333	7260.745531414732	28380.557	3320	112
5661	108.808453333333	7260.771103354767	664.5159	0	0
5661	108.808453333333	7261.747831414732	20529.67	3320	112
5661	108.808453333333	7262.750131414732	23364.58	3320	112
5661	108.808453333333	7262.775703354766	1165.5754	0	16
5661	108.808453333333	7263.752431414732	10398.665	3320	112
5661	108.808453333333	7264.754731414731	19298.918	0	48
5661	108.808453333333	7270.768531414732	111.03364	0	0
5661	108.808453333333	7271.770831414732	54.06852	0	0
5661	108.808453333333	7293.947167112812	6730.703	0	0
5661	108.808453333333	7293.947167112812	136.89664	0	0
5661	108.808453333333	7296.9540671128125	1560.233	0	16
5661	108.808453333333	7296.9540671128125	5246.8154	0	16
5661	108.808453333333	7297.956367112813	5305.7993	0	16
5661	108.808453333333	7297.956367112813	1710.9473	0	16
5661	108.808453333333	7298.958667112813	6467.159	0	784
5661	108.808453333333	7298.958667112813	1544.9503	0	16
5661	108.808453333333	7300.129366722187	13388.99	0	0
5661	108.808453333333	7303.136266722187	8746.6	0	784
5661	108.808453333333	7304.1385667221875	7439.7725	0	16
5661	108.808453333333	7304.972467112812	8711.507	0	0
5661	108.808453333333	7304.972467112812	64.36819	0	0
5661	108.808453333333	7305.140866722188	5404.345	0	16
5661	108.808453333333	7306.143166722187	6168.3135	0	16
5661	108.808453333333	7306.977067112813	11.488201	0	0
5661	108.808453333333	7306.977067112813	34.73356	0	0
5661	108.808453333333	7632.402544319167	9837.604	0	0
5661	108.808453333333	7634.407144319167	4347.6514	0	16
5661	108.808453333333	7635.409444319167	7309.056	0	784
5661	108.808453333333	7636.411744319166	3080.6287	0	16
5661	108.808453333333	7638.4163443191665	4231.3027	0	16
5661	108.808453333333	7639.418644319167	4107.5	0	16
5661	108.808453333333	7640.420944319167	4166.705	0	16
5661	108.808453333333	7644.430144319167	46.253696	0	0
5661	108.808453333333	7645.432444319166	18.452282	0	0
5661	108.808453333333	7690.9064559125	4653.8228	0	16
5661	108.808453333333	7691.9087559125	6567.3984	0	16
5661	108.808453333333	7692.9110559125	4548.855	0	16
5661	108.808453333333	7693.506394586771	15184.945	0	784
5661	108.808453333333	7693.9133559125	6499.408	0	16
5661	108.808453333333	7694.5086945867715	15168.641	0	16
5661	108.808453333333	7695.510994586772	6134.7085	0	16
5661	108.808453333333	7697.922555912499	993.8662	0	0
5661	108.808453333333	7699.52019458677	11465.943	0	0
5661	108.808453333333	7699.927155912499	112.27797	0	0
5661	108.808453333333	7704.452914694375	5469.3574	0	16
5661	108.808453333333	7705.455214694375	4473.7163	0	16
5661	108.808453333333	7706.457514694374	4017.6802	0	16
5661	108.808453333333	7711.469014694374	5922.088	0	0
5661	108.808453333333	7711.915534135156	15169.599	0	0
5661	108.808453333333	7713.473614694375	74.731575	0	0
5661	108.808453333333	7713.920134135156	14058.21	0	784
5661	108.808453333333	7714.922434135156	5693.522	0	16
5661	108.808453333333	7715.9247341351565	7437.438	0	16
5661	108.808453333333	7719.933934135155	6511.848	0	0
5661	108.808453333333	7722.9408341351555	166.42894	0	0
5661	108.808453333333	7725.947734135156	10.842155	0	0
5661	108.808453333333	7776.45099888125	411.00916	0	0
5661	108.808453333333	7777.424238743672	16970.496	4742	112
5661	108.808453333333	7778.426538743672	23734.975	4742	112
5661	108.808453333333	7779.428838743672	32890.414	4742	112
5661	108.808453333333	7779.45789888125	9589.3	0	16
5661	108.808453333333	7780.431138743672	8723.979	0	16
5661	108.808453333333	7780.46019888125	9310.119	4742	112
5661	108.808453333333	7781.433438743671	17186.07	0	48
5661	108.808453333333	7781.46249888125	9858.556	0	16
5661	108.808453333333	7782.435738743671	14579.7	0	16
5661	108.808453333333	7783.438038743671	9763.845	0	16
5661	108.808453333333	7784.440338743671	11143.133	0	16
5661	108.808453333333	7785.471698881249	4337.657	0	16
5661	108.808453333333	7788.449538743672	221.56651	0	0
5661	108.808453333333	7788.478598881249	160.71844	0	0
5661	108.808453333333	7790.454138743672	34.29372	0	0
5661	108.808453333333	7871.11668591164	1354.062	0	0
5661	108.808453333333	7871.11668591164	116.50065	0	0
5661	108.808453333333	7874.1235859116405	5567.503	0	16
5661	108.808453333333	7874.1235859116405	1662.4641	0	16
5661	108.808453333333	7875.125885911641	1953.4149	0	16
5661	108.808453333333	7875.125885911641	6122.6655	0	16
5661	108.808453333333	7876.128185911641	5793.823	0	16
5661	108.808453333333	7876.128185911641	1884.5256	0	16
5661	108.808453333333	7880.13738591164	5919.949	0	0
5661	108.808453333333	7880.13738591164	424.79803	0	0
5661	108.808453333333	7885.148885911641	26.09386	0	0
5661	108.808453333333	7937.467335841111	16113.444	1134	112
5661	108.808453333333	7938.469635841111	47572.13	1134	112
5661	108.808453333333	7938.477092666197	12750.874	0	16
5661	108.808453333333	7939.471935841111	84304.93	1134	112
5661	108.808453333333	7939.479392666197	52780.19	0	16
5661	108.808453333333	7939.494580001041	4255.619	0	16
5661	108.808453333333	7939.505493724999	496.48846	0	0
5661	108.808453333333	7940.474235841111	71077.66	1134	112
5661	108.808453333333	7941.476535841111	110226.91	1134	112
5661	108.808453333333	7941.483992666197	27900.84	0	16
5661	108.808453333333	7941.499180001041	2344.806	0	16
5661	108.808453333333	7941.510093724999	4150.277	0	16
5661	108.808453333333	7942.47883584111	81289.82	1134	112
5661	108.808453333333	7942.486292666197	32450.6	0	16
5661	108.808453333333	7942.501480001041	1889.6842	0	16
5661	108.808453333333	7942.512393724999	6761.0977	0	16
5661	108.808453333333	7943.48113584111	53287.12	1134	112
5661	108.808453333333	7943.488592666197	29680.305	0	16
5661	108.808453333333	7943.50378000104	6697.7407	0	16
5661	108.808453333333	7943.514693724999	9898.745	0	16
5661	108.808453333333	7944.48343584111	34127.523	1134	112
5661	108.808453333333	7944.4912379225	22640.137	0	16
5661	108.808453333333	7944.516993724999	4909.406	0	16
5661	108.808453333333	7945.48573584111	20333.037	1134	112
5661	108.808453333333	7945.493192666197	7899.1587	0	16
5661	108.808453333333	7945.519293724999	6031.573	0	16
5661	108.808453333333	7946.48803584111	7755.14	1134	112
5661	108.808453333333	7946.495492666197	5733.4346	0	16
5661	108.808453333333	7947.49033584111	4227.9424	0	48
5661	108.808453333333	7947.497792666197	3692.171	0	16
5661	108.808453333333	7948.51528000104	995.6677	0	16
5661	108.808453333333	7948.526193724999	1672.7595	0	16
5661	108.808453333333	7950.51988000104	177.14835	0	16
5661	108.808453333333	7950.530793724999	10406.062	0	0
5661	108.808453333333	7951.499535841111	105.6412	0	16
5661	108.808453333333	7951.506992666197	156.15163	0	16
5661	108.808453333333	7952.501835841111	38.834526	0	16
5661	108.808453333333	7952.509292666197	63.988335	0	16
5661	108.808453333333	7953.5119379225	32.793022	0	16
5661	108.808453333333	7954.5142379225	12.054971	0	16
5661	108.808453333333	7954.5399937249995	14.333941	0	16
5661	108.808453333333	8103.914391538359	4261.483	0	0
5661	108.808453333333	8105.91899153836	9247.49	0	784
5661	108.808453333333	8106.92129153836	6740.655	0	16
5661	108.808453333333	8107.92359153836	4600.6143	0	16
5661	108.808453333333	8108.502504790313	6454.3706	0	16
5661	108.808453333333	8109.504804790312	5459.016	0	16
5661	108.808453333333	8110.507104790312	11720.737	0	784
5661	108.808453333333	8110.93049153836	1898.998	0	0
5661	108.808453333333	8111.509404790311	7727.9077	0	16
5661	108.808453333333	8112.935091538359	1046.8015	0	0
5661	108.808453333333	8114.516304790312	1706.6174	0	0
5661	108.808453333333	8116.684010716328	6796.7124	3692	112
5661	108.808453333333	8116.94429153836	28.53086	0	0
5661	108.808453333333	8117.523204790313	5437.4756	0	0
5661	108.808453333333	8117.686310716328	32400.354	3692	112
5661	108.808453333333	8118.525504790312	100.78409	0	0
5661	108.808453333333	8118.688610716328	21439.637	0	16
5661	108.808453333333	8119.748358842187	36302.145	0	0
5661	108.808453333333	8120.7506588421875	3581.1892	0	48
5661	108.808453333333	8121.752958842188	7402.367	0	16
5661	108.808453333333	8122.697810716328	19895.29	0	0
5661	108.808453333333	8122.755258842188	6990.16	3692	112
5661	108.808453333333	8123.700110716328	7884.944	0	0
5661	108.808453333333	8123.757558842188	7719.81	0	16
5661	108.808453333333	8124.759858842188	5949.1206	0	16
5661	108.808453333333	8128.7690588421865	6909.3516	0	0
5661	108.808453333333	8265.671409525781	9435.536	0	16
5661	108.808453333333	8266.673709525781	5756.609	0	16
5661	108.808453333333	8267.676009525781	13808.035	0	784
5661	108.808453333333	8268.678309525782	6097.3843	0	16
5661	108.808453333333	8272.68750952578	9893.728	0	0
5661	108.808453333333	8274.69210952578	410.4567	0	0
5661	108.808453333333	8275.048486527734	1034.5603	0	16
5661	108.808453333333	8276.050786527734	4608.947	0	16
5661	108.808453333333	8276.39588312604	1326.016	0	16
5661	108.808453333333	8276.4310745275	1817.414	0	16
5661	108.808453333333	8276.746375012117	7648.2603	674	112
5661	108.808453333333	8277.053086527734	18534.307	0	16
5661	108.808453333333	8277.39818312604	5907.3765	0	16
5661	108.808453333333	8277.748675012117	65607.45	0	16
5661	108.808453333333	8278.055386527734	14958.719	0	16
5661	108.808453333333	8278.40048312604	13688.135	0	16
5661	108.808453333333	8278.4356745275	5020.8994	0	16
5661	108.808453333333	8278.750975012117	74583.2	0	16
5661	108.808453333333	8279.057686527734	19403.16	0	16
5661	108.808453333333	8279.402783126041	26894.922	0	16
5661	108.808453333333	8279.4379745275	6238.8423	0	16
5661	108.808453333333	8279.753275012117	116955.45	0	16
5661	108.808453333333	8280.059986527735	21218.383	0	16
5661	108.808453333333	8280.062961771873	2789.9558	0	16
5661	108.808453333333	8280.405083126041	26874.824	0	16
5661	108.808453333333	8280.4402745275	8366.896	0	16
5661	108.808453333333	8280.755575012117	111881.55	674	112
5661	108.808453333333	8281.060566654687	715.6318	0	16
5661	108.808453333333	8281.062286527735	27210.023	0	16
5661	108.808453333333	8281.065261771873	9572.118	0	16
5661	108.808453333333	8281.407383126041	26280.76	0	16
5661	108.808453333333	8281.4425745275	27279.287	0	16
5661	108.808453333333	8281.757875012116	101473.3	674	112
5661	108.808453333333	8282.335720756251	9444.8	0	16
5661	108.808453333333	8282.409683126041	48568.223	0	16
5661	108.808453333333	8282.4448745275	5095.819	0	16
5661	108.808453333333	8282.760175012116	121780.445	674	112
5661	108.808453333333	8283.065166654687	6102.3906	0	16
5661	108.808453333333	8283.066886527733	11586.784	0	16
5661	108.808453333333	8283.069861771874	15524.736	0	16
5661	108.808453333333	8283.338020756251	12971.167	0	16
5661	108.808453333333	8283.41198312604	18327.6	0	16
5661	108.808453333333	8283.762475012116	77202.805	674	112
5661	108.808453333333	8284.067466654687	7942.748	0	16
5661	108.808453333333	8284.069186527733	5837.2446	0	16
5661	108.808453333333	8284.072161771874	3932.2227	0	16
5661	108.808453333333	8284.340320756251	12508.598	0	16
5661	108.808453333333	8284.41428312604	8638.585	0	16
5661	108.808453333333	8284.449474527499	3860.0625	0	16
5661	108.808453333333	8284.764775012116	20170.799	674	112
5661	108.808453333333	8285.069766654688	9795.473	0	16
5661	108.808453333333	8285.071486527733	3296.047	0	16
5661	108.808453333333	8285.074461771874	11227.665	0	16
5661	108.808453333333	8285.342620756252	2084.071	0	16
5661	108.808453333333	8285.41658312604	14135.993	0	16
5661	108.808453333333	8285.451774527499	3463.3777	0	16
5661	108.808453333333	8285.767075012116	17076.375	0	16
5661	108.808453333333	8286.072066654688	7229.3926	0	16
5661	108.808453333333	8286.073786527733	1724.2583	0	16
5661	108.808453333333	8286.344920756252	9312.538	0	16
5661	108.808453333333	8286.41888312604	23550.555	0	16
5661	108.808453333333	8287.074366654688	8585.005	0	16
5661	108.808453333333	8287.076086527733	839.67725	0	16
5661	108.808453333333	8287.079061771872	6768.984	0	16
5661	108.808453333333	8287.42118312604	11678.094	0	16
5661	108.808453333333	8287.598943021876	4302.3257	0	0
5661	108.808453333333	8288.076666654686	5806.735	0	16
5661	108.808453333333	8288.078386527734	383.97464	0	16
5661	108.808453333333	8288.349520756252	5397.0737	0	0
5661	108.808453333333	8288.42348312604	6101.5405	0	16
5661	108.808453333333	8289.603543021876	4842.2764	0	0
5661	108.808453333333	8291.608143021876	6499.324	0	16
5661	108.808453333333	8292.358720756252	5335.4854	0	0
5661	108.808453333333	8292.43268312604	33.49709	0	0
5661	108.808453333333	8292.610443021877	7269.7603	0	784
5661	108.808453333333	8293.612743021877	6635.07	0	16
5661	108.808453333333	8295.617343021877	5435.901	0	0
5661	108.808453333333	8296.095066654687	31.510895	0	0
5661	108.808453333333	8321.793191459376	5997.139	0	0
5661	108.808453333333	8323.797791459376	8998.8125	0	0
5661	108.808453333333	8324.800091459376	9813.057	0	0
5661	108.808453333333	8327.806991459374	6640.0093	0	0
5661	108.808453333333	8329.811591459375	6163.0747	0	0
5661	108.808453333333	8333.820791459375	57.398056	0	0
5661	108.808453333333	8480.15633992703	3733.1326	0	0
5661	108.808453333333	8482.160939927031	10082.039	0	0
5661	108.808453333333	8484.165539927031	6067.019	0	16
5661	108.808453333333	8485.167839927031	7614.211	0	16
5661	108.808453333333	8486.170139927031	8684.888	0	16
5661	108.808453333333	8487.172439927032	8342.441	0	16
5661	108.808453333333	8488.174739927032	3079.5522	0	16
5661	108.808453333333	8489.177039927032	15395.968	0	784
5661	108.808453333333	8502.371083012109	17161.242	2813	112
5661	108.808453333333	8503.37338301211	35255.08	2813	112
5661	108.808453333333	8503.391453043125	7454.6396	0	16
5661	108.808453333333	8503.392663069166	2189.7986	0	16
5661	108.808453333333	8503.39699017117	10288.77	0	16
5661	108.808453333333	8504.37568301211	40665.734	2813	112
5661	108.808453333333	8504.394963069166	3859.3066	0	16
5661	108.808453333333	8504.399290171172	1503.0842	0	16
5661	108.808453333333	8505.37798301211	51350.926	2813	112
5661	108.808453333333	8506.38028301211	59385.207	2813	112
5661	108.808453333333	8506.386766899688	326.50537	0	0
5661	108.808453333333	8506.398353043125	1722.8218	0	16
5661	108.808453333333	8506.399563069166	14656.185	0	16
5661	108.808453333333	8506.40389017117	4242.933	0	16
5661	108.808453333333	8507.38258301211	53333.3	2813	112
5661	108.808453333333	8507.400653043125	3710.4158	0	16
5661	108.808453333333	8507.401863069166	9613.441	0	16
5661	108.808453333333	8508.384883012108	25126.025	2813	112
5661	108.808453333333	8508.404163069166	7609.6245	0	16
5661	108.808453333333	8509.387183012108	29491.502	2813	112
5661	108.808453333333	8509.393666899688	10541.546	0	16
5661	108.808453333333	8509.406463069166	4945.4966	0	16
5661	108.808453333333	8509.41079017117	6909.5796	0	16
5661	108.808453333333	8510.389483012108	20255.2	2813	112
5661	108.808453333333	8510.395966899689	3608.925	0	16
5661	108.808453333333	8510.408763069167	3511.265	0	16
5661	108.808453333333	8511.391783012108	8184.3545	0	16
5661	108.808453333333	8511.398266899687	10330.533	2813	112
5661	108.808453333333	8511.41539017117	1042.2744	0	16
5661	108.808453333333	8511.437227609413	1622.9347	0	16
5661	108.808453333333	8512.400566899687	3912.832	0	16
5661	108.808453333333	8512.41769017117	1710.159	0	16
5661	108.808453333333	8513.396383012108	1101.6864	0	48
5661	108.808453333333	8515.407466899687	6744.031	0	0
5661	108.808453333333	8516.409766899687	5941.631	0	0
5661	108.808453333333	8516.42689017117	72.787506	0	0
5661	108.808453333333	8520.418966899688	75.60606	0	0
5661	108.808453333333	8521.421266899688	31.475971	0	0
5661	108.808453333333	8547.475810169777	3086.2432	0	16
5661	108.808453333333	8548.478110169777	9668.007	5806	112
5661	108.808453333333	8549.480410169777	4535.809	5806	112
5661	108.808453333333	8550.482710169777	6578.65	5806	112
5661	108.808453333333	8551.485010169778	7273.813	5806	112
5661	108.808453333333	8552.487310169778	10878.2295	5806	112
5661	108.808453333333	8554.491910169778	2212.6904	0	0
5661	108.808453333333	8560.505710169777	26.606865	0	0
5661	108.808453333333	8664.625549243437	4796.4976	0	0
5661	108.808453333333	8666.630149243438	4079.3635	0	0
5661	108.808453333333	8668.634749243438	10499.819	0	784
5661	108.808453333333	8669.637049243438	5622.182	0	16
5661	108.808453333333	8670.639349243436	3159.3938	0	16
5661	108.808453333333	8671.641649243438	3603.0793	0	16
5661	108.808453333333	8678.657749243437	50.34055	0	0
5661	108.808453333333	8924.699207261016	6974.884	0	784
5661	108.808453333333	8925.701507261016	6132.7446	0	16
5661	108.808453333333	8926.703807261016	4699.1123	0	16
5661	108.808453333333	8929.710707261016	12916.274	0	0
5661	108.808453333333	8978.71120393094	6080.6597	0	16
5661	108.808453333333	8979.713503930938	7425.321	0	16
5661	108.808453333333	8980.715803930938	9928.309	0	784
5661	108.808453333333	8983.722703930938	4940.4253	0	0
5661	108.808453333333	8984.725003930938	5371.276	0	0
5661	108.808453333333	9063.36368643094	6151.834	3234	112
5661	108.808453333333	9064.36598643094	7514.7236	3234	112
5661	108.808453333333	9064.366911771875	888.12524	0	16
5661	108.808453333333	9065.36828643094	8479.114	3234	112
5661	108.808453333333	9065.39545633328	1013.2916	0	16
5661	108.808453333333	9066.371511771875	3438.225	3234	112
5661	108.808453333333	9067.37288643094	8748.646	3234	112
5661	108.808453333333	9067.400056333281	7766.79	0	16
5661	108.808453333333	9068.37518643094	3087.9885	0	16
5661	108.808453333333	9068.376111771875	7931.5996	3234	112
5661	108.808453333333	9068.402356333281	4662.689	0	16
5661	108.808453333333	9069.377486430938	1854.069	0	16
5661	108.808453333333	9069.378411771875	5045.937	0	16
5661	108.808453333333	9069.404656333281	6536.607	3234	112
5661	108.808453333333	9070.379786430938	1027.8882	0	16
5661	108.808453333333	9070.380711771875	8020.9087	3234	112
5661	108.808453333333	9070.406956333281	6057.426	0	16
5661	108.808453333333	9071.38208643094	1149.3246	0	16
5661	108.808453333333	9071.409256333282	9959.27	3234	112
5661	108.808453333333	9072.385311771874	4721.482	0	48
5661	108.808453333333	9073.413856333282	7940.839	0	16
5661	108.808453333333	9075.39128643094	20.40175	0	0
5661	108.808453333333	9075.41845633328	725.69763	0	0
5661	108.808453333333	9078.42535633328	82.30175	0	0
5661	108.808453333333	9172.238362522969	6008.4575	0	0
5661	108.808453333333	9174.242962522969	11320.255	0	16
5661	108.808453333333	9175.245262522969	8631.1875	0	16
5661	108.808453333333	9176.247562522967	13265.909	0	784
5661	108.808453333333	9268.557618537916	3863.8694	0	16
5661	108.808453333333	9269.559918537916	4592.3013	0	16
5661	108.808453333333	9270.562218537916	2915.999	0	16
5661	108.808453333333	9271.564518537916	2965.099	0	16
5661	108.808453333333	9272.566818537916	4029.5068	0	16
5661	108.808453333333	9275.573718537915	7296.1177	0	0
5661	108.808453333333	9279.582918537915	76.704735	0	0
5661	108.808453333333	9280.585218537915	33.914978	0	0
5661	108.808453333333	9319.178507730625	4696.309	0	16
5661	108.808453333333	9320.180807730625	6127.4033	0	784
5661	108.808453333333	9321.183107730625	3327.0027	0	16
5661	108.808453333333	9325.192307730624	5385.9688	0	0
5661	108.808453333333	9329.201507730624	59.49764	0	0
5661	108.808453333333	9339.887916324375	8157.816	0	0
5661	108.808453333333	9342.894816324375	3554.317	0	784
5661	108.808453333333	9343.897116324375	3548.9277	0	16
5661	108.808453333333	9344.899416324375	3376.7788	0	16
5661	108.808453333333	9348.908616324374	3481.0725	0	0
5661	108.808453333333	9352.917816324374	48.021854	0	0
5661	108.808453333333	9654.074015024687	2413.6348	0	16
5661	108.808453333333	9655.076315024688	9760.718	0	16
5661	108.808453333333	9656.078615024688	11964.603	0	16
5661	108.808453333333	9657.080915024688	15352.841	0	16
5661	108.808453333333	9658.083215024688	22209.385	0	16
5661	108.808453333333	9659.085515024688	18514.473	0	16
5661	108.808453333333	9660.087815024688	46776.2	0	16
5661	108.808453333333	9661.090115024688	18491.816	0	16
5661	108.808453333333	9665.099315024689	3202.284	0	16
5661	108.808453333333	9666.101615024689	1730.493	0	16
5661	108.808453333333	9667.103915024687	475.86435	0	16
5661	108.808453333333	9668.106215024687	218.14664	0	16
5661	108.808453333333	10098.967181658125	3615.666	0	0
5661	108.808453333333	10100.971781658125	2043.4265	0	16
5661	108.808453333333	10101.974081658125	4249.644	0	16
5661	108.808453333333	10102.976381658125	5822.5654	0	784
5661	108.808453333333	10103.978681658125	2046.6295	0	16
5661	108.808453333333	10733.4081677625	3119.7139	0	0
5661	108.808453333333	10734.4104677625	3668.2354	0	0
5661	108.808453333333	10736.4150677625	2010.131	0	16
5661	108.808453333333	10737.4173677625	2180.633	0	16
5661	108.808453333333	10738.4196677625	1888.4386	0	16
5661	108.808453333333	10950.84402095607	8295.661	0	0
5661	108.808453333333	10951.84632095607	7059.76	0	0
5661	108.808453333333	10953.85092095607	5427.371	0	16
5661	108.808453333333	10954.85322095607	9059.676	0	16
5661	108.808453333333	10955.85552095607	9744.287	0	16
5661	108.808453333333	10956.857820956071	14114.375	0	784
5661	108.808453333333	10959.86472095607	5988.9917	0	0
5661	108.808453333333	10962.87162095607	4871.4985	0	0
5661	108.808453333333	11034.365081168127	2382.5881	0	16
5661	108.808453333333	11035.367381168127	7301.438	0	16
5661	108.808453333333	11036.369681168127	5438.9297	0	16
5661	108.808453333333	11037.371981168128	32556.896	0	16
5661	108.808453333333	11038.374281168128	32038.033	0	16
5661	108.808453333333	11039.376581168128	37946.36	0	16
5661	108.808453333333	11040.378881168128	41496.17	0	16
5661	108.808453333333	11041.381181168128	17786.666	0	16
5661	108.808453333333	11042.383481168126	19900.158	0	16
5661	108.808453333333	11044.388081168127	14931.953	0	16
5661	108.808453333333	11045.390381168127	8615.149	0	16
5661	108.808453333333	11046.392681168127	3810.2183	0	16
5661	108.808453333333	11048.397281168127	1038.3257	0	16
5661	108.808453333333	11049.399581168127	499.94446	0	16
5661	108.808453333333	11050.401881168127	228.80815	0	16
5661	108.808453333333	11052.406481168127	41.850677	0	0
5661	108.808453333333	11136.118016140546	79.21884	0	0
5661	108.808453333333	11137.121335079395	3805.5305	0	0
5661	108.808453333333	11139.125935079395	16270.515	0	16
5661	108.808453333333	11139.167147092858	2119.3228	0	16
5661	108.808453333333	11140.128235079395	15452.113	0	48
5661	108.808453333333	11140.147106549168	423.22263	0	0
5661	108.808453333333	11140.164735294375	2729.5898	0	16
5661	108.808453333333	11140.169447092858	3757.878	0	16
5661	108.808453333333	11141.130535079395	37525.65	4044	112
5661	108.808453333333	11141.171747092858	4252.7876	0	16
5661	108.808453333333	11142.132835079396	31346.086	4044	112
5661	108.808453333333	11142.169335294375	4006.1958	0	16
5661	108.808453333333	11142.174047092858	9249.887	0	16
5661	108.808453333333	11143.135135079396	30965.85	4260	112
5661	108.808453333333	11143.154006549168	11253.286	0	16
5661	108.808453333333	11143.171635294375	9206.06	0	16
5661	108.808453333333	11143.176347092856	8230.847	0	16
5661	108.808453333333	11144.137435079396	19339.883	4260	112
5661	108.808453333333	11144.173935294375	8885.793	0	16
5661	108.808453333333	11144.178647092856	5700.926	0	16
5661	108.808453333333	11145.139735079396	28748.574	4260	112
5661	108.808453333333	11145.158606549168	2349.6064	0	16
5661	108.808453333333	11145.176235294375	3665.7544	0	16
5661	108.808453333333	11145.180947092858	7289.5884	0	48
5661	108.808453333333	11146.160906549168	16957.041	4260	112
5661	108.808453333333	11147.144335079396	7239.891	4260	112
5661	108.808453333333	11147.185547092857	2595.4238	0	16
5661	108.808453333333	11148.145616140546	4173.0127	4260	112
5661	108.808453333333	11149.148935079395	5555.3926	0	16
5661	108.808453333333	11149.190147092857	3007.418	0	16
5661	108.808453333333	11150.170106549169	4500.7046	0	16
5661	108.808453333333	11150.187735294376	4618.8564	0	16
5661	108.808453333333	11152.174706549169	130.43292	0	0
5661	108.808453333333	11153.157116140546	54.42382	0	0
5661	108.808453333333	11155.162735079397	15.180623	0	0
5661	108.808453333333	11155.203947092858	20.008394	0	0
5661	108.808453333333	11200.6331226525	3763.6782	0	16
5661	108.808453333333	11201.6354226525	6606.835	0	784
5661	108.808453333333	11202.6377226525	3073.0527	0	16
5661	108.808453333333	11203.6400226525	4749.548	0	16
5661	108.808453333333	11207.649222652499	9853.66	0	0
5661	108.808453333333	11209.653822652499	7512.162	0	0
5661	108.808453333333	11316.794763053751	4043.9978	0	16
5661	108.808453333333	11317.797063053751	2610.6335	0	16
5661	108.808453333333	11318.79936305375	4616.802	0	16
5661	108.808453333333	11320.803963053751	3999.4124	0	0
5661	108.808453333333	11321.80626305375	3210.9587	0	0
5661	108.808453333333	11378.577042368439	6817.7383	0	16
5661	108.808453333333	11379.57934236844	9157.161	5015	112
5661	108.808453333333	11380.215074683072	2821.193	0	16
5661	108.808453333333	11380.58164236844	5105.2124	5015	112
5661	108.808453333333	11381.217374683072	2655.8015	0	16
5661	108.808453333333	11381.58394236844	5774.887	5015	112
5661	108.808453333333	11382.219674683074	7744.2905	0	16
5661	108.808453333333	11382.58624236844	7751.0044	5015	112
5661	108.808453333333	11383.221974683072	10500.184	0	16
5661	108.808453333333	11383.58854236844	8248.796	5015	112
5661	108.808453333333	11384.224274683073	4094.2515	0	16
5661	108.808453333333	11384.59084236844	5127.269	5015	112
5661	108.808453333333	11385.22657468307	4328.3296	0	16
5661	108.808453333333	11385.59314236844	5439.4404	5015	112
5661	108.808453333333	11386.228874683073	3759.8745	0	16
5661	108.808453333333	11387.231174683073	4950.012	0	16
5661	108.808453333333	11388.233474683071	1001.3156	0	16
5661	108.808453333333	11388.60004236844	1674.7212	0	0
5661	108.808453333333	11391.606942368438	4801.9688	0	0
5661	108.808453333333	11392.242674683073	86.37711	0	0
5661	108.808453333333	11393.244974683072	40.980526	0	0
5661	108.808453333333	11395.616142368439	12.438991	0	0
5661	108.808453333333	11562.3870740125	1522.0295	0	0
5661	108.808453333333	11563.389374012499	2543.7874	0	0
5661	108.808453333333	11565.3939740125	4097.422	9018	112
5661	108.808453333333	11566.396274012499	7505.3706	9018	112
5661	108.808453333333	11567.3985740125	4572.2144	9018	112
5661	108.808453333333	11572.4100740125	2604.4526	0	0
5661	108.808453333333	11573.4123740125	370.15005	0	0
5661	108.808453333333	11576.386145152499	7925.0244	0	0
5661	108.808453333333	11579.399923678753	1349.5092	0	16
5661	108.808453333333	11579.420029421795	110.592316	0	0
5661	108.808453333333	11580.41896540573	5973.414	974	112
5661	108.808453333333	11581.3976451525	13393.936	974	112
5661	108.808453333333	11581.397829215002	134.39787	0	16
5661	108.808453333333	11581.42126540573	5735.0796	0	16
5661	108.808453333333	11582.3999451525	21138.342	974	112
5661	108.808453333333	11582.400129215002	1608.5735	0	16
5661	108.808453333333	11582.406823678752	4251.203	0	16
5661	108.808453333333	11582.412527850209	8503.025	0	16
5661	108.808453333333	11582.417815963907	743.81573	0	16
5661	108.808453333333	11583.4022451525	13262.453	974	112
5661	108.808453333333	11583.402429215002	3578.0312	0	16
5661	108.808453333333	11583.414827850207	7082.3823	0	16
5661	108.808453333333	11583.42586540573	10876.919	0	16
5661	108.808453333333	11583.429229421796	3088.2485	0	16
5661	108.808453333333	11584.404545152498	15761.129	0	16
5661	108.808453333333	11584.404729215003	5955.278	0	16
5661	108.808453333333	11584.411423678754	3150.2925	0	16
5661	108.808453333333	11584.417127850207	8020.013	0	16
5661	108.808453333333	11584.422415963907	5255.6094	0	16
5661	108.808453333333	11584.42816540573	18788.951	974	112
5661	108.808453333333	11584.431529421796	6104.2236	0	16
5661	108.808453333333	11585.406845152498	8122.8623	0	16
5661	108.808453333333	11585.407029215003	10028.8545	0	16
5661	108.808453333333	11585.413723678752	4541.2153	0	16
5661	108.808453333333	11585.41942785021	9735.758	0	16
5661	108.808453333333	11585.424715963905	8850.593	0	16
5661	108.808453333333	11585.43046540573	9996.188	0	16
5661	108.808453333333	11585.433829421796	16516.727	974	112
5661	108.808453333333	11586.409145152498	5562.1875	0	16
5661	108.808453333333	11586.409329215003	17984.309	974	112
5661	108.808453333333	11586.416023678752	7024.607	0	16
5661	108.808453333333	11586.42172785021	17679.375	0	16
5661	108.808453333333	11586.427015963905	12172.308	0	16
5661	108.808453333333	11586.43276540573	9271.389	0	16
5661	108.808453333333	11586.436129421796	16625.916	0	16
5661	108.808453333333	11587.411445152498	2740.2842	0	16
5661	108.808453333333	11587.411629215003	1295.613	0	16
5661	108.808453333333	11587.429315963907	26654.549	974	112
5661	108.808453333333	11587.435065405729	4885.53	0	16
5661	108.808453333333	11587.438429421796	12258.224	0	16
5661	108.808453333333	11588.413745152498	2707.9663	0	16
5661	108.808453333333	11588.413929215003	16437.07	0	16
5661	108.808453333333	11588.420623678752	6812.037	0	16
5661	108.808453333333	11588.426327850208	6561.876	0	16
5661	108.808453333333	11588.431615963906	22905.045	974	112
5661	108.808453333333	11588.436552124478	33.922794	0	0
5661	108.808453333333	11588.43736540573	5729.361	0	16
5661	108.808453333333	11589.416045152499	930.02435	0	16
5661	108.808453333333	11589.416229215003	1926.3184	0	16
5661	108.808453333333	11589.422923678752	2981.5076	0	16
5661	108.808453333333	11589.433915963906	28090.83	974	112
5661	108.808453333333	11589.439665405731	2540.8723	0	16
5661	108.808453333333	11589.443029421796	7531.611	0	16
5661	108.808453333333	11590.413747183751	727.2273	0	16
5661	108.808453333333	11590.418529215001	3326.188	0	16
5661	108.808453333333	11590.42522367875	3783.7686	0	16
5661	108.808453333333	11590.436215963908	10799.972	974	112
5661	108.808453333333	11590.441152124478	685.27747	0	16
5661	108.808453333333	11590.44196540573	2626.0933	0	16
5661	108.808453333333	11590.445329421795	2966.8062	0	16
5661	108.808453333333	11591.416047183751	4563.5312	0	16
5661	108.808453333333	11591.420645152499	251.0862	0	16
5661	108.808453333333	11591.420829215002	9183.898	974	112
5661	108.808453333333	11591.435162215626	180.3053	0	16
5661	108.808453333333	11591.438515963906	6057.996	0	16
5661	108.808453333333	11591.44345212448	2079.3076	0	16
5661	108.808453333333	11591.444265405731	2073.2683	0	16
5661	108.808453333333	11591.447629421795	3345.1777	0	16
5661	108.808453333333	11592.418347183751	13165.909	974	112
5661	108.808453333333	11592.423129215002	3992.271	0	16
5661	108.808453333333	11592.429823678753	747.7021	0	16
5661	108.808453333333	11592.437584225625	522.6256	0	16
5661	108.808453333333	11592.440815963906	6437.7397	0	16
5661	108.808453333333	11592.449929421795	3270.5732	0	16
5661	108.808453333333	11593.420647183751	34447.785	974	112
5661	108.808453333333	11593.425245152499	55.548367	0	16
5661	108.808453333333	11593.425429215002	4719.5015	0	16
5661	108.808453333333	11593.432123678751	433.30826	0	16
5661	108.808453333333	11593.442959158125	5698.485	0	16
5661	108.808453333333	11593.443115963906	4493.5454	0	16
5661	108.808453333333	11593.448052124479	1598.5083	0	16
5661	108.808453333333	11593.44886540573	453.6552	0	16
5661	108.808453333333	11593.452229421795	1702.2076	0	16
5661	108.808453333333	11594.422947183752	56746.098	974	112
5661	108.808453333333	11594.427545152499	24.426563	0	16
5661	108.808453333333	11594.427729215002	2449.7185	0	16
5661	108.808453333333	11594.442062215625	6184.66	0	16
5661	108.808453333333	11594.45035212448	5403.5728	0	16
5661	108.808453333333	11594.451165405731	229.80342	0	16
5661	108.808453333333	11594.454529421795	812.3535	0	16
5661	108.808453333333	11595.425247183752	73278.61	974	112
5661	108.808453333333	11595.4298451525	20.607183	0	16
5661	108.808453333333	11595.430029215002	1714.8427	0	16
5661	108.808453333333	11595.442427850208	114.38543	0	16
5661	108.808453333333	11595.452652124479	4255.169	0	16
5661	108.808453333333	11595.45346540573	110.76876	0	16
5661	108.808453333333	11596.427547183752	93428.25	974	112
5661	108.808453333333	11596.432329215002	739.06445	0	16
5661	108.808453333333	11596.439023678751	38.824284	0	16
5661	108.808453333333	11596.444727850208	52.62276	0	16
5661	108.808453333333	11596.44481522451	456.9116	0	16
5661	108.808453333333	11596.446784225625	3184.7708	0	16
5661	108.808453333333	11596.449859158125	6781.9556	0	16
5661	108.808453333333	11596.450015963906	652.2339	0	16
5661	108.808453333333	11596.454952124479	3322.383	0	16
5661	108.808453333333	11596.455765405732	50.95892	0	16
5661	108.808453333333	11596.459129421795	147.74287	0	16
5661	108.808453333333	11597.429847183752	95276.05	974	112
5661	108.808453333333	11597.434629215002	374.12314	0	16
5661	108.808453333333	11597.441323678753	17.072397	0	16
5661	108.808453333333	11597.447027850209	23.167583	0	16
5661	108.808453333333	11597.447115224508	1471.0844	0	16
5661	108.808453333333	11597.448962215625	5376.8276	0	16
5661	108.808453333333	11597.452315963907	330.1685	0	16
5661	108.808453333333	11597.457252124477	3773.8643	0	16
5661	108.808453333333	11597.45806540573	22.435064	0	16
5661	108.808453333333	11597.460162608644	45.004646	0	16
5661	108.808453333333	11597.461429421795	67.905266	0	16
5661	108.808453333333	11598.432147183752	58956.867	974	112
5661	108.808453333333	11598.454459158125	2383.25	0	16
5661	108.808453333333	11598.462462608644	282.74228	0	16
5661	108.808453333333	11598.463729421796	29.867582	0	16
5661	108.808453333333	11599.4299207775	149.38623	0	16
5661	108.808453333333	11599.43444718375	69561.73	974	112
5661	108.808453333333	11599.439229215002	82.84616	0	16
5661	108.808453333333	11599.451715224508	9659.333	0	16
5661	108.808453333333	11599.453684225626	12179.942	0	16
5661	108.808453333333	11599.456915963907	73.1128	0	16
5661	108.808453333333	11600.43674718375	43662.516	974	112
5661	108.808453333333	11600.454015224508	11990.018	0	16
5661	108.808453333333	11600.455984225624	7077.652	0	16
5661	108.808453333333	11600.459059158125	3909.7368	0	16
5661	108.808453333333	11600.459215963907	32.165688	0	16
5661	108.808453333333	11600.464152124478	1777.3849	0	16
5661	108.808453333333	11600.467062608644	2671.0059	0	16
5661	108.808453333333	11601.43904718375	33825.74	8453	112
5661	108.808453333333	11601.456315224508	5138.2	0	16
5661	108.808453333333	11601.458162215627	306.50317	0	16
5661	108.808453333333	11601.461359158124	1960.5065	0	16
5661	108.808453333333	11601.461515963905	13.574688	0	16
5661	108.808453333333	11601.46645212448	623.53876	0	16
5661	108.808453333333	11601.469362608645	4196.746	0	16
5661	108.808453333333	11602.44134718375	18231.203	8453	112
5661	108.808453333333	11602.458615224508	1845.1167	0	16
5661	108.808453333333	11603.4391207775	2023.1372	0	16
5661	108.808453333333	11603.44364718375	11979.597	8453	112
5661	108.808453333333	11603.460915224508	5445.8594	0	16
5661	108.808453333333	11603.473962608645	4036.6335	0	16
5661	108.808453333333	11604.4414207775	2494.0352	0	16
5661	108.808453333333	11604.44594718375	7559.5684	8453	112
5661	108.808453333333	11604.463215224509	1696.8856	0	16
5661	108.808453333333	11604.465062215624	2564.9644	0	16
5661	108.808453333333	11604.47335212448	95.42194	0	0
5661	108.808453333333	11604.476262608645	6952.875	0	16
5661	108.808453333333	11605.4437207775	3752.721	0	16
5661	108.808453333333	11605.448247183751	4088.8499	0	16
5661	108.808453333333	11605.465515224509	5390.8315	8453	112
5661	108.808453333333	11605.478562608645	5162.326	0	16
5661	108.808453333333	11606.446020777501	4415.62	8453	112
5661	108.808453333333	11606.450547183751	1349.0092	0	16
5661	108.808453333333	11606.480862608645	2121.3677	0	16
5661	108.808453333333	11608.4506207775	4551.389	0	0
5661	108.808453333333	11608.455147183751	192.27113	0	0
5661	108.808453333333	11610.45082227422	4318.3423	0	16
5661	108.808453333333	11610.482059158125	28.62492	0	16
5661	108.808453333333	11610.490062608644	4317.8213	0	16
5661	108.808453333333	11611.395875569166	2116.3994	0	16
5661	108.808453333333	11611.45312227422	3545.4773	0	16
5661	108.808453333333	11611.4575207775	3684.6921	0	16
5661	108.808453333333	11611.462047183752	26.174196	0	16
5661	108.808453333333	11611.47931522451	205.25854	0	16
5661	108.808453333333	11612.455422274219	4367.8823	10050	112
5661	108.808453333333	11612.4598207775	251.1933	0	16
5661	108.808453333333	11612.464347183752	10.235332	0	16
5661	108.808453333333	11612.481615224508	98.95288	0	16
5661	108.808453333333	11613.457722274221	8813.655	0	16
5661	108.808453333333	11613.4621207775	9148.318	10050	112
5661	108.808453333333	11613.496962608644	128.95848	0	16
5661	108.808453333333	11614.197209162916	3890.4182	0	16
5661	108.808453333333	11614.402775569166	10618.473	0	48
5661	108.808453333333	11614.4644207775	68.13492	10050	112
5661	108.808453333333	11615.199509162916	5232.959	9322	240
5661	108.808453333333	11615.405075569166	3668.126	0	48
5661	108.808453333333	11615.501562608644	28.66619	10050	112
5661	108.808453333333	11616.201809162916	5201.9395	9322	112
5661	108.808453333333	11616.407375569166	4992.1626	0	48
5661	108.808453333333	11616.4690207775	15.145716	10050	112
5661	108.808453333333	11617.204109162916	7712.0435	9322	112
5661	108.808453333333	11617.409675569166	4463.031	0	48
5661	108.808453333333	11618.206409162916	15336.555	9322	880
5661	108.808453333333	11618.411975569166	6160.3135	0	48
5661	108.808453333333	11621.476122274222	87.938065	0	0
5661	108.808453333333	11622.215609162915	3662.2322	0	0
5661	108.808453333333	11622.421175569165	4420.0996	0	0
5661	108.808453333333	11622.470009230134	32.04415	0	0
5661	108.808453333333	11622.47842227422	42.38749	0	0
5661	108.808453333333	11623.217909162915	10524.956	0	0
5661	108.808453333333	11624.46656473848	77.96446	0	0
5661	108.808453333333	11626.476397506873	4008.6003	0	16
5661	108.808453333333	11626.479209230132	7928.079	2151	112
5661	108.808453333333	11627.432675569165	56.995274	0	0
5661	108.808453333333	11627.452425464999	54.70893	0	0
5661	108.808453333333	11627.473464738481	3026.6606	0	16
5661	108.808453333333	11627.481509230132	5165.5503	2151	112
5661	108.808453333333	11628.434975569166	26.2798	0	0
5661	108.808453333333	11628.454725464999	392.81216	0	16
5661	108.808453333333	11628.475764738481	11053.595	2151	112
5661	108.808453333333	11628.483809230134	3000.492	0	16
5661	108.808453333333	11629.478064738481	16246.063	2151	112
5661	108.808453333333	11629.486109230133	4784.652	0	16
5661	108.808453333333	11630.461174793752	34.837986	0	0
5661	108.808453333333	11630.480364738482	32738.014	2151	112
5661	108.808453333333	11630.485597506875	4747.2617	0	16
5661	108.808453333333	11630.488409230133	4511.9194	0	16
5661	108.808453333333	11631.461625464999	4128.194	0	16
5661	108.808453333333	11631.482664738482	24195.62	2151	112
5661	108.808453333333	11631.487897506873	2034.856	0	16
5661	108.808453333333	11631.490709230133	2120.8022	0	16
5661	108.808453333333	11632.484964738482	19254.982	2151	112
5661	108.808453333333	11633.466225465	11305.597	3321	112
5661	108.808453333333	11633.468074793753	2861.2542	0	16
5661	108.808453333333	11633.492497506875	9526.088	0	16
5661	108.808453333333	11633.499928219764	86.49744	0	16
5661	108.808453333333	11634.468525465	6754.6445	0	16
5661	108.808453333333	11634.494797506874	6874.378	2151	112
5661	108.808453333333	11634.502228219764	544.58374	0	16
5661	108.808453333333	11635.470825465	12904.627	2151	112
5661	108.808453333333	11635.484729410315	85.8657	0	16
5661	108.808453333333	11635.497097506874	8173.863	0	16
5661	108.808453333333	11635.504528219764	2767.7231	0	16
5661	108.808453333333	11636.43451850469	24.835154	0	16
5661	108.808453333333	11636.474974793753	5032.934	0	16
5661	108.808453333333	11636.49416473848	7591.505	2151	112
5661	108.808453333333	11636.499397506872	2093.3738	0	16
5661	108.808453333333	11636.502209230131	347.11697	0	16
5661	108.808453333333	11636.506828219764	6302.3105	0	16
5661	108.808453333333	11636.514370290937	5690.6216	0	16
5661	108.808453333333	11637.477274793751	3647.5613	0	16
5661	108.808453333333	11637.49646473848	2421.1792	0	16
5661	108.808453333333	11637.504509230133	185.98314	0	16
5661	108.808453333333	11637.516670290937	9104.831	2151	112
5661	108.808453333333	11638.439118504688	1002.629	0	16
5661	108.808453333333	11638.477725464998	3153.0051	0	16
5661	108.808453333333	11638.479574793751	7899.989	0	16
5661	108.808453333333	11638.491629410315	4561.953	0	16
5661	108.808453333333	11638.503997506874	1271.8662	0	16
5661	108.808453333333	11638.506809230134	94.49701	0	16
5661	108.808453333333	11638.511428219765	9050.822	2151	112
5661	108.808453333333	11638.518970290937	7216.9736	0	16
5661	108.808453333333	11639.44141850469	1495.3287	0	16
5661	108.808453333333	11639.480025464998	2094.2239	0	16
5661	108.808453333333	11639.48187479375	4397.569	0	16
5661	108.808453333333	11639.493929410315	6511.5454	0	16
5661	108.808453333333	11639.50106473848	448.61758	0	16
5661	108.808453333333	11639.509109230134	45.687885	0	16
5661	108.808453333333	11639.513728219765	6841.508	0	16
5661	108.808453333333	11639.521270290938	10757.563	2151	112
5661	108.808453333333	11640.496229410315	5305.4746	0	16
5661	108.808453333333	11640.50336473848	539.00916	0	16
5661	108.808453333333	11640.516028219763	28112.777	2151	112
5661	108.808453333333	11641.484625464998	586.0863	0	16
5661	108.808453333333	11641.498529410315	11640.847	0	16
5661	108.808453333333	11641.510897506872	150.3736	0	16
5661	108.808453333333	11641.518328219765	16343.862	3321	112
5661	108.808453333333	11642.44831850469	2481.933	0	48
5661	108.808453333333	11642.486925464998	313.7711	0	16
5661	108.808453333333	11642.500829410315	11108.98	0	16
5661	108.808453333333	11642.507964738481	120.11775	0	16
5661	108.808453333333	11642.520628219765	32557.879	3321	112
5661	108.808453333333	11643.450618504688	5399.5474	0	16
5661	108.808453333333	11643.489225464999	159.29776	0	16
5661	108.808453333333	11643.491074793752	1149.9755	0	16
5661	108.808453333333	11643.503129410316	16855.768	3321	112
5661	108.808453333333	11643.522928219763	6917.678	0	16
5661	108.808453333333	11644.45291850469	3726.6384	0	16
5661	108.808453333333	11644.491525464999	76.956184	0	16
5661	108.808453333333	11644.49337479375	493.94275	0	16
5661	108.808453333333	11644.505429410314	14714.239	0	16
5661	108.808453333333	11644.512564738481	22.446112	0	16
5661	108.808453333333	11644.525228219765	16768.264	3321	112
5661	108.808453333333	11645.535070290936	2855.1262	3321	112
5661	108.808453333333	11646.457518504689	5466.567	0	16
5661	108.808453333333	11646.496125464999	15.657468	0	0
5661	108.808453333333	11646.510029410314	6317.949	3321	112
5661	108.808453333333	11646.529828219764	5061.9287	0	16
5661	108.808453333333	11648.514629410314	4594.7524	0	0
5661	108.808453333333	11648.541970290937	5730.44	0	0
5661	108.808453333333	11649.536728219764	473.50772	0	0
5661	108.808453333333	11651.46901850469	3992.1807	0	0
5661	108.808453333333	11651.521529410315	254.96661	0	0
5661	108.808453333333	11652.471318504691	73.74464	0	0
5661	108.808453333333	11652.543628219764	25.272036	0	0
5661	108.808453333333	11670.534869186562	65.70902	0	0
5661	108.808453333333	11674.544069186562	4117.1616	0	16
5661	108.808453333333	11675.546369186563	9951.907	0	48
5661	108.808453333333	11676.548669186563	15349.154	0	16
5661	108.808453333333	11677.550969186563	5362.841	0	16
5661	108.808453333333	11678.553269186563	5154.3335	0	16
5661	108.808453333333	11678.562172908125	5753.4185	0	16
5661	108.808453333333	11679.534117545938	58.88795	0	0
5661	108.808453333333	11679.555569186563	6380.143	0	16
5661	108.808453333333	11679.564472908125	3291.7407	0	16
5661	108.808453333333	11681.569072908125	3402.9312	0	16
5661	108.808453333333	11682.559868064374	53.74616	0	0
5661	108.808453333333	11682.571372908125	6944.6	0	16
5661	108.808453333333	11683.543317545937	3208.828	0	16
5661	108.808453333333	11683.562168064374	526.015	0	0
5661	108.808453333333	11683.562334250038	56.02242	0	0
5661	108.808453333333	11683.564769186563	1313.7513	0	16
5661	108.808453333333	11683.573672908125	6052.9985	0	16
5661	108.808453333333	11683.584903322142	11441.31	7058	112
5661	108.808453333333	11684.587203322142	5534.8276	7058	112
5661	108.808453333333	11685.547917545939	4924.648	7058	112
5661	108.808453333333	11685.566934250039	1146.928	0	16
5661	108.808453333333	11685.569369186562	402.02164	0	16
5661	108.808453333333	11686.550217545937	11797.9795	7058	112
5661	108.808453333333	11686.569234250039	3952.87	0	16
5661	108.808453333333	11686.571669186564	204.96614	0	16
5661	108.808453333333	11686.591803322142	5467.559	0	16
5661	108.808453333333	11687.552517545939	14191.594	0	16
5661	108.808453333333	11687.571534250039	8821.224	0	16
5661	108.808453333333	11687.573969186562	99.438194	0	16
5661	108.808453333333	11687.594103322142	6642.3076	0	16
5661	108.808453333333	11688.573668064375	16545.795	7058	112
5661	108.808453333333	11688.585172908124	1634.0452	0	16
5661	108.808453333333	11688.596403322143	5209.851	0	16
5661	108.808453333333	11689.575968064375	6678.7007	7058	112
5661	108.808453333333	11689.57613425004	6028.892	0	16
5661	108.808453333333	11690.55941754594	5297.9175	0	16
5661	108.808453333333	11690.578268064375	7456.9204	0	16
5661	108.808453333333	11690.57843425004	7204.161	0	16
5661	108.808453333333	11690.589772908124	202.76881	0	0
5661	108.808453333333	11690.601003322141	8984.329	0	16
5661	108.808453333333	11691.561717545937	2694.7375	0	16
5661	108.808453333333	11691.58073425004	9125.037	7058	112
5661	108.808453333333	11692.582868064375	3137.9954	0	16
5661	108.808453333333	11692.58303425004	3894.0576	0	16
5661	108.808453333333	11693.56631754594	909.7455	0	16
5661	108.808453333333	11693.585168064374	4422.154	0	16
5661	108.808453333333	11693.58533425004	5573.8228	0	16
5661	108.808453333333	11693.596672908125	23.199945	0	0
5661	108.808453333333	11694.568617545938	595.9761	0	16
5661	108.808453333333	11694.58763425004	2858.9543	0	16
5661	108.808453333333	11698.577817545938	18.285732	0	0
5661	108.808453333333	11701.603734250039	39.25656	0	0
5661	108.808453333333	11702.60603425004	17.395935	0	0
5661	108.808453333333	11842.60576847711	2412.593	0	16
5661	108.808453333333	11843.608068477111	3890.2932	0	784
5661	108.808453333333	11844.610368477111	1490.6271	0	16
5661	108.808453333333	11846.61496847711	3569.519	0	0
5661	108.808453333333	12415.622885011664	6154.324	0	16
5661	108.808453333333	12416.606324334582	38.563118	0	16
5661	108.808453333333	12416.625185011666	6882.438	2733	112
5661	108.808453333333	12417.60862433458	258.98105	0	16
5661	108.808453333333	12417.627485011666	3820.0288	0	48
5661	108.808453333333	12418.61092433458	1901.757	0	16
5661	108.808453333333	12418.629785011664	7872.0522	2733	112
5661	108.808453333333	12419.613224334582	3313.5786	0	16
5661	108.808453333333	12419.632085011664	4643.1113	2733	112
5661	108.808453333333	12420.615524334582	3739.3328	2733	112
5661	108.808453333333	12420.634385011665	1371.0533	0	16
5661	108.808453333333	12422.62012433458	14974.531	2733	112
5661	108.808453333333	12422.638985011665	2031.4852	0	16
5661	108.808453333333	12423.622424334582	6337.9204	2733	112
5661	108.808453333333	12424.62472433458	7060.649	2733	112
5661	108.808453333333	12424.643585011665	380.99744	0	0
5661	108.808453333333	12426.62932433458	6265.161	0	0
5661	108.808453333333	12426.648185011665	83.735306	0	0
5661	108.808453333333	12428.633924334581	8631.795	0	0
5661	108.808453333333	12461.0305745275	4709.1187	0	16
5661	108.808453333333	12462.0328745275	4373.469	0	16
5661	108.808453333333	12463.0351745275	5221.863	0	16
5661	108.808453333333	12464.037474527498	8590.466	0	784
5661	108.808453333333	12584.464611715	1742.3464	0	0
5661	108.808453333333	12587.471511715	8990.899	0	784
5661	108.808453333333	12588.473811715001	4112.411	0	16
5661	108.808453333333	12589.476111715001	6821.7236	0	16
5661	108.808453333333	12590.478411715	3472.721	0	16
5661	108.808453333333	12592.483011715	4563.738	0	0
5661	108.808453333333	12599.499111715	46.636806	0	0
5661	108.808453333333	12640.261970881666	11596.754	0	0
5661	108.808453333333	12642.244656556355	7898.4556	2582	112
5661	108.808453333333	12643.268870881666	15032.663	2582	112
5661	108.808453333333	12644.249256556355	12782.6455	2582	112
5661	108.808453333333	12645.251556556355	23949.52	2582	112
5661	108.808453333333	12646.253856556354	46936.96	2582	112
5661	108.808453333333	12647.256156556356	28750.139	2582	112
5661	108.808453333333	12648.258456556356	22615.225	2582	112
5661	108.808453333333	12649.260756556354	20765.504	2582	112
5661	108.808453333333	12650.263056556356	3648.2957	2582	112
5661	108.808453333333	12651.265356556354	4935.8574	2582	112
5661	108.808453333333	12653.291870881665	5590.44	0	0
5661	108.808453333333	12660.286056556355	10.85563	0	0
5661	108.808453333333	13444.598768760312	11.820891	0	0
5661	108.808453333333	13448.60796876031	1058.9377	0	0
5661	108.808453333333	13449.610268760312	2351.1646	0	0
5661	108.808453333333	13451.614868760313	7261.2856	0	16
5661	108.808453333333	13452.333529919164	1998.5375	0	0
5661	108.808453333333	13452.617168760313	5181.0693	0	16
5661	108.808453333333	13453.335829919168	2713.5776	0	0
5661	108.808453333333	13453.619468760311	4027.6628	0	16
5661	108.808453333333	13454.621768760311	9016.813	0	784
5661	108.808453333333	13455.340429919166	5606.7812	0	16
5661	108.808453333333	13455.624068760311	2391.0	0	16
5661	108.808453333333	13456.342729919166	5003.0254	0	16
5661	108.808453333333	13457.345029919166	3336.8596	0	16
5661	108.808453333333	13458.630968760313	743.05615	0	0
5661	108.808453333333	13459.349629919165	20841.53	0	0
5661	108.808453333333	13459.633268760314	3138.2627	0	0
5661	108.808453333333	13461.354229919167	2336.329	0	0
5661	108.808453333333	13461.637868760312	193.09073	0	0
5661	108.808453333333	13463.358829919167	1159.8883	0	0
5661	108.808453333333	13463.64246876031	34.500618	0	0
5661	108.808453333333	13464.64476876031	16.27011	0	0
5661	108.808453333333	13802.222954405519	70.77147	0	16
5661	108.808453333333	13803.225254405519	441.8345	0	16
5661	108.808453333333	13804.22755440552	1068.4996	0	16
5661	108.808453333333	13805.22985440552	1792.9282	0	16
5661	108.808453333333	13808.23675440552	3607.2253	0	16
5661	108.808453333333	13809.23905440552	6710.0806	0	16
5661	108.808453333333	13810.24135440552	4081.0151	0	16
5661	108.808453333333	13813.248254405518	2209.948	0	0
5661	108.808453333333	13815.252854405519	1188.6191	0	0
5661	108.808453333333	14056.397714527502	7180.0938	0	16
5661	108.808453333333	14057.400014527502	4060.079	0	16
5661	108.808453333333	14058.402314527502	5636.006	0	16
5661	108.808453333333	14059.4046145275	9672.102	0	784
5661	108.808453333333	14061.4092145275	8545.501	0	0
5661	108.808453333333	14189.436062702187	3218.5635	0	0
5661	108.808453333333	14191.440662702187	3686.687	0	16
5661	108.808453333333	14192.442962702187	10178.575	0	16
5661	108.808453333333	14193.44526270219	13771.537	0	784
5661	108.808453333333	14196.452162702186	3673.2122	0	0
5661	108.808453333333	14201.463662702186	8734.671	0	0
5661	108.808453333333	15062.955617305237	3215.3071	0	784
5661	108.808453333333	15063.957917305237	2275.049	0	16
5661	108.808453333333	15064.960217305235	2719.3699	0	16
5661	108.808453333333	15065.962517305235	2681.8271	0	16
5661	108.808453333333	15066.964817305236	2425.215	0	16
5661	108.808453333333	15068.969417305234	1535.7902	0	16
5661	108.808453333333	15069.971717305238	2252.3281	0	16
5661	108.808453333333	15070.974017305238	5443.5	0	784
5661	108.808453333333	15074.983217305235	162.63844	0	0
5661	108.808453333333	15165.596043633037	2260.9258	0	0
5661	108.808453333333	15169.60524363304	6214.7793	0	16
5661	108.808453333333	15170.607543633037	5812.503	0	16
5661	108.808453333333	15171.609843633038	10152.024	0	16
5661	108.808453333333	15172.282526501338	11079.102	0	16
5661	108.808453333333	15172.612143633036	10520.796	0	16
5661	108.808453333333	15173.28482650134	12170.939	0	16
5661	108.808453333333	15173.614443633038	14092.81	0	16
5661	108.808453333333	15174.287126501338	5948.6836	0	16
5661	108.808453333333	15175.289426501338	21714.988	0	16
5661	108.808453333333	15175.619043633036	6974.1533	0	0
5661	108.808453333333	15176.291726501337	18822.932	0	16
5661	108.808453333333	15177.2749619959	11.506372	0	0
5661	108.808453333333	15177.294026501339	17790.447	0	16
5661	108.808453333333	15177.623643633036	3712.107	0	0
5661	108.808453333333	15178.296326501339	15475.151	0	16
5661	108.808453333333	15179.2795619959	395.4141	0	0
5661	108.808453333333	15179.298626501339	11456.785	0	16
5661	108.808453333333	15179.628243633038	3311.6038	0	16
5661	108.808453333333	15180.630543633037	937.2579	0	16
5661	108.808453333333	15181.632843633039	536.06433	0	16
5661	108.808453333333	15182.305526501339	5220.892	0	0
5661	108.808453333333	15183.2887619959	15725.283	0	0
5661	108.808453333333	15183.30782650134	6885.6133	0	0
5661	108.808453333333	15183.637443633037	153.58835	0	16
5661	108.808453333333	15184.639743633037	77.30074	0	16
5661	108.808453333333	15185.2933619959	9537.294	0	16
5661	108.808453333333	15185.31242650134	960.8018	0	16
5661	108.808453333333	15185.642043633037	37.443108	0	16
5661	108.808453333333	15186.295661995899	6123.8613	0	16
5661	108.808453333333	15186.644343633037	17.48688	0	16
5661	108.808453333333	15187.297961995899	9343.481	0	16
5661	108.808453333333	15187.317026501338	275.38864	0	16
5661	108.808453333333	15188.3002619959	8127.4956	0	16
5661	108.808453333333	15188.319326501336	138.62982	0	16
5661	108.808453333333	15189.302561995899	4458.898	0	16
5661	108.808453333333	15189.321626501338	67.16299	0	16
5661	108.808453333333	15190.3048619959	4078.3242	0	16
5661	108.808453333333	15194.3140619959	4993.8896	0	0
5661	108.808453333333	15199.325561995898	35.27377	0	0
5661	108.808453333333	15278.03021963271	4561.2085	0	0
5661	108.808453333333	15282.03941963271	3235.607	0	0
5661	108.808453333333	15284.04401963271	3812.1482	0	16
5661	108.808453333333	15285.04631963271	4913.4014	0	16
5661	108.808453333333	15286.04861963271	5435.58	0	784
5661	108.808453333333	15287.05091963271	4255.541	0	16
5661	108.808453333333	15290.057819632711	2862.35	0	0
5661	108.808453333333	15296.071619632708	73.05168	0	0
5661	108.808453333333	15372.90350204875	11278.169	0	784
5661	108.808453333333	15373.90580204875	3247.5984	0	16
5661	108.808453333333	15374.90810204875	4173.3267	0	16
5661	108.808453333333	15375.91040204875	7383.064	0	16
5661	108.808453333333	15378.917302048749	3753.545	0	0
5661	108.808453333333	15385.93340204875	72.89065	0	784
5661	108.808453333333	15386.93570204875	37.05748	0	16
5661	108.808453333333	15387.93800204875	18.129858	0	16
5661	108.808453333333	15720.291325495156	221.5184	0	0
5661	108.808453333333	15721.297228347577	9951.065	0	0
5661	108.808453333333	15723.298225495155	12976.364	2292	112
5661	108.808453333333	15724.300525495155	23797.078	2292	112
5661	108.808453333333	15725.302825495155	39894.555	2292	112
5661	108.808453333333	15725.325098352949	5412.432	0	16
5661	108.808453333333	15726.305125495155	32895.848	2292	112
5661	108.808453333333	15727.237520194998	101.02135	0	0
5661	108.808453333333	15727.307425495155	31349.963	2292	112
5661	108.808453333333	15727.358810529819	46.97374	0	0
5661	108.808453333333	15728.309725495155	50084.87	2292	880
5661	108.808453333333	15728.33152406698	599.463	0	16
5661	108.808453333333	15728.331998352947	1570.0367	0	16
5661	108.808453333333	15729.312025495155	41716.81	0	48
5661	108.808453333333	15729.363410529819	700.1467	0	16
5661	108.808453333333	15730.244420194998	3418.324	0	16
5661	108.808453333333	15730.299247947187	48.809116	0	0
5661	108.808453333333	15730.314325495156	24545.652	2292	112
5661	108.808453333333	15730.33612406698	2327.4573	0	16
5661	108.808453333333	15731.316625495154	8886.428	2292	112
5661	108.808453333333	15732.303847947187	621.6475	0	16
5661	108.808453333333	15732.322528347577	10366.111	2292	112
5661	108.808453333333	15732.34072406698	6860.137	0	16
5661	108.808453333333	15732.37031052982	7167.17	0	16
5661	108.808453333333	15733.251320194999	2805.0325	0	16
5661	108.808453333333	15733.306147947187	1392.8467	0	16
5661	108.808453333333	15733.324828347577	8697.117	2292	112
5661	108.808453333333	15733.34302406698	4525.4614	0	16
5661	108.808453333333	15733.37261052982	5600.6436	0	16
5661	108.808453333333	15734.253620194999	3891.5398	0	16
5661	108.808453333333	15734.323525495154	11460.158	2292	112
5661	108.808453333333	15734.34532406698	5988.464	0	16
5661	108.808453333333	15734.34579835295	8653.567	0	16
5661	108.808453333333	15734.37491052982	5645.2637	0	16
5661	108.808453333333	15735.255920194999	2156.9495	0	16
5661	108.808453333333	15735.29570073559	9073.913	2292	112
5661	108.808453333333	15735.310747947187	3904.282	0	16
5661	108.808453333333	15735.329428347577	3877.4158	0	16
5661	108.808453333333	15735.34762406698	4429.626	0	48
5661	108.808453333333	15735.37721052982	4220.825	0	16
5661	108.808453333333	15736.313047947187	5226.1084	2292	112
5661	108.808453333333	15736.328125495154	3578.1372	0	16
5661	108.808453333333	15736.349924066977	3861.0247	0	16
5661	108.808453333333	15736.350398352948	3785.0305	0	16
5661	108.808453333333	15736.37951052982	6969.762	0	48
5661	108.808453333333	15737.260520195	2417.814	0	16
5661	108.808453333333	15737.300300735591	16221.987	2292	112
5661	108.808453333333	15737.315347947188	5059.4224	0	16
5661	108.808453333333	15737.330425495154	11512.914	0	16
5661	108.808453333333	15737.38181052982	6863.345	0	16
5661	108.808453333333	15738.30260073559	6417.6333	0	16
5661	108.808453333333	15738.317647947188	8265.208	0	16
5661	108.808453333333	15738.332725495156	1731.2926	0	16
5661	108.808453333333	15738.354524066977	3191.7134	0	16
5661	108.808453333333	15738.354998352948	10863.399	2292	112
5661	108.808453333333	15739.319947947188	5858.268	2292	112
5661	108.808453333333	15739.335025495155	462.15613	0	16
5661	108.808453333333	15740.322247947184	5794.2817	0	16
5661	108.808453333333	15740.340928347578	296.72202	0	16
5661	108.808453333333	15740.359124066978	2043.8834	0	16
5661	108.808453333333	15740.388710529818	5942.041	1	48
5661	108.808453333333	15741.324547947184	10350.575	1	48
5661	108.808453333333	15741.339625495157	117.734924	0	16
5661	108.808453333333	15741.391010529818	1382.7172	0	16
5661	108.808453333333	15742.326847947184	5883.3457	1	48
5661	108.808453333333	15742.345528347578	52.797993	0	16
5661	108.808453333333	15743.274320194998	775.2314	0	16
5661	108.808453333333	15743.329147947185	6033.958	11030	112
5661	108.808453333333	15743.347828347578	20.797432	0	16
5661	108.808453333333	15743.366024066978	670.8721	0	16
5661	108.808453333333	15743.395610529818	3087.8362	0	16
5661	108.808453333333	15744.346525495155	21.071228	0	16
5661	108.808453333333	15744.368324066978	3225.0662	11030	112
5661	108.808453333333	15745.278920194998	54.995224	0	16
5661	108.808453333333	15745.288519960624	127.52163	0	48
5661	108.808453333333	15748.340647947185	248.00443	0	0
5661	108.808453333333	15748.377524066978	11.35718	0	0
5661	108.808453333333	15750.300019960625	2359.0667	11098	112
5661	108.808453333333	15751.302319960625	4004.5276	11098	112
5661	108.808453333333	15751.347547947185	34.46559	0	0
5661	108.808453333333	15752.304619960625	2897.6887	11098	112
5661	108.808453333333	15754.309219960625	4029.2188	0	0
5661	108.808453333333	15756.313819960626	3387.8086	0	0
5661	108.808453333333	15758.318419960622	9848.894	0	0
5661	108.808453333333	15762.327619960623	121.58136	0	0
5661	108.808453333333	15765.334519960623	16.948828	0	0
5661	108.808453333333	15765.362463320002	229.65163	0	16
5661	108.808453333333	15766.326761507617	173.39633	0	16
5661	108.808453333333	15767.329061507618	51.532654	0	16
5661	108.808453333333	15767.329061507618	511.00296	5633	112
5661	108.808453333333	15767.367063320002	2370.6814	0	0
5661	108.808453333333	15770.335961507619	3234.5825	0	16
5661	108.808453333333	15770.335961507619	2395.8838	0	16
5661	108.808453333333	15770.373963320002	5657.155	5633	112
5661	108.808453333333	15771.338261507617	2358.183	0	16
5661	108.808453333333	15771.338261507617	4340.6167	0	16
5661	108.808453333333	15771.376263320002	5636.029	5633	112
5661	108.808453333333	15772.340561507617	1554.3522	0	16
5661	108.808453333333	15772.378563320002	5468.457	5633	112
5661	108.808453333333	15773.342861507615	4898.4526	0	16
5661	108.808453333333	15773.380863320002	5121.343	5633	112
5661	108.808453333333	15774.33980757153	37.626003	0	0
5661	108.808453333333	15774.345161507617	5407.934	5633	112
5661	108.808453333333	15774.345161507617	1226.5095	0	16
5661	108.808453333333	15776.387763320003	3039.6445	5633	112
5661	108.808453333333	15777.346707571527	1120.6053	0	16
5661	108.808453333333	15777.352061507618	110.90791	0	0
5661	108.808453333333	15777.352061507618	3148.2751	0	16
5661	108.808453333333	15777.39006332	8955.938	0	48
5661	108.808453333333	15778.349007571529	1975.7997	0	16
5661	108.808453333333	15778.354361507616	2297.1711	5633	112
5661	108.808453333333	15779.284253845624	23.075047	0	0
5661	108.808453333333	15779.35130757153	4608.6445	6499	112
5661	108.808453333333	15779.356661507618	1580.3827	0	16
5661	108.808453333333	15779.356661507618	807.62463	0	16
5661	108.808453333333	15779.39466332	2898.323	0	16
5661	108.808453333333	15780.353607571527	8030.183	6499	112
5661	108.808453333333	15780.358961507618	2058.677	0	16
5661	108.808453333333	15781.288853845625	6392.595	6499	112
5661	108.808453333333	15781.288853845625	295.88205	0	16
5661	108.808453333333	15781.35590757153	3041.8813	0	16
5661	108.808453333333	15782.358207571528	3787.4443	6499	112
5661	108.808453333333	15783.36050757153	3173.1172	6499	112
5661	108.808453333333	15783.40386332	110.47053	0	0
5661	108.808453333333	15784.295753845625	1876.3218	0	16
5661	108.808453333333	15784.295753845625	6236.686	6499	112
5661	108.808453333333	15784.36280757153	6124.8696	0	16
5661	108.808453333333	15784.368161507617	114.41397	0	0
5661	108.808453333333	15784.40616332	57.30533	0	0
5661	108.808453333333	15786.300353845625	3000.1436	0	16
5661	108.808453333333	15786.300353845625	538.8992	0	16
5661	108.808453333333	15786.36740757153	3811.5015	6499	112
5661	108.808453333333	15786.372761507617	29.625317	0	0
5661	108.808453333333	15786.41076332	13.764509	0	0
5661	108.808453333333	15787.302653845625	3217.0684	0	16
5661	108.808453333333	15787.302653845625	1812.8597	0	16
5661	108.808453333333	15787.369707571528	4564.9307	0	16
5661	108.808453333333	15787.375061507617	14.255629	0	0
5661	108.808453333333	15788.304953845625	3144.2224	0	16
5661	108.808453333333	15788.304953845625	316.76443	0	16
5661	108.808453333333	15789.37430757153	1570.3728	0	16
5661	108.808453333333	15791.311853845622	1833.401	0	0
5661	108.808453333333	15791.311853845622	2324.9614	0	0
5661	108.808453333333	15792.381207571529	7581.8535	0	0
5661	108.808453333333	15795.38419066375	4385.662	0	0
5661	108.808453333333	15796.323353845622	6036.438	0	0
5661	108.808453333333	15796.323353845622	219.35732	0	0
5661	108.808453333333	15796.38649066375	6095.8237	0	0
5661	108.808453333333	15798.39109066375	4309.201	0	16
5661	108.808453333333	15799.39339066375	5231.603	0	784
5661	108.808453333333	15800.39569066375	2861.8699	0	16
5661	108.808453333333	15801.39799066375	3203.3503	0	16
5661	108.808453333333	15802.40029066375	2910.9656	0	16
5661	108.808453333333	15809.41639066375	5448.1235	0	0
5661	108.808453333333	15810.41869066375	92.45545	0	0
5661	108.808453333333	15812.42329066375	24.032501	0	0
5661	108.808453333333	15818.34807479933	114.11015	0	0
5661	108.808453333333	15818.34807479933	5022.87	0	0
5661	108.808453333333	15819.35037479933	337.18753	0	0
5661	108.808453333333	15819.35037479933	2426.3308	0	0
5661	108.808453333333	15821.354974799331	1389.8082	0	0
5661	108.808453333333	15821.354974799331	1989.0604	0	0
5661	108.808453333333	15824.361874799331	3451.7065	0	16
5661	108.808453333333	15825.36417479933	3707.9297	0	16
5661	108.808453333333	15826.366474799332	3600.994	0	16
5661	108.808453333333	15827.368774799332	2727.4795	0	16
5661	108.808453333333	15828.37107479933	2730.363	0	16
5661	108.808453333333	15836.38947479933	78.45027	0	0
5661	108.808453333333	15838.394074799331	20.39205	0	0
5661	108.808453333333	15844.828653788749	2988.8984	0	16
5661	108.808453333333	15845.830953788749	2620.2434	0	16
5661	108.808453333333	15846.833253788749	3469.461	0	784
5661	108.808453333333	15850.842453788748	872.79065	0	0
5661	108.808453333333	15987.78579086146	2267.062	0	0
5661	108.808453333333	15988.78809086146	1504.5743	0	0
5661	108.808453333333	15990.79269086146	2391.5217	0	16
5661	108.808453333333	15991.79499086146	6980.706	0	16
5661	108.808453333333	15992.797290861461	1220.1576	0	16
5661	108.808453333333	15998.811090861462	3909.6655	0	0
5661	108.808453333333	16003.822590861459	59.84257	0	0
5661	108.808453333333	16549.096887226253	2314.7217	0	16
5661	108.808453333333	16550.099187226253	7021.0386	0	16
5661	108.808453333333	16551.101487226253	7726.962	0	16
5661	108.808453333333	16551.869698736667	2516.914	0	16
5661	108.808453333333	16552.103787226253	5336.0396	0	16
5661	108.808453333333	16552.871998736668	3589.198	0	16
5661	108.808453333333	16553.106087226253	6122.1396	0	16
5661	108.808453333333	16553.874298736668	6665.851	0	16
5661	108.808453333333	16554.108387226253	4688.7007	0	16
5661	108.808453333333	16554.876598736668	6975.6074	0	16
5661	108.808453333333	16555.878898736668	14663.456	0	16
5661	108.808453333333	16556.881198736668	4355.878	0	16
5661	108.808453333333	16557.883498736668	9482.851	0	16
5661	108.808453333333	16558.117587226254	1926.0422	0	16
5661	108.808453333333	16558.88579873667	13341.474	0	16
5661	108.808453333333	16559.119887226254	2069.0193	0	16
5661	108.808453333333	16559.88809873667	8280.904	0	16
5661	108.808453333333	16560.122187226254	730.31165	0	16
5661	108.808453333333	16561.124487226254	559.5201	0	16
5661	108.808453333333	16561.892698736665	4914.0444	0	0
5661	108.808453333333	16562.126787226254	10133.774	0	0
5661	108.808453333333	16563.897298736665	3271.7698	0	16
5661	108.808453333333	16564.899598736665	1994.4191	0	16
5661	108.808453333333	16565.133687226255	42.746017	0	0
5661	108.808453333333	16565.901898736665	5074.9517	0	16
5661	108.808453333333	16566.135987226255	21.53253	0	0
5661	108.808453333333	16566.904198736665	5370.429	0	16
5661	108.808453333333	16568.908798736666	155.13364	0	0
5661	108.808453333333	16570.913398736666	40.836555	0	0
5661	108.808453333333	16571.915698736666	19.862263	0	0
5661	108.808453333333	16782.127780151965	4109.6167	0	0
5661	108.808453333333	16783.130080151965	6436.0776	0	0
5661	108.808453333333	16785.134680151965	16084.755	0	16
5661	108.808453333333	16786.136980151965	23400.535	0	16
5661	108.808453333333	16787.139280151965	12507.01	0	16
5661	108.808453333333	16789.143880151965	10276.637	0	0
5661	108.808453333333	16791.148480151965	4663.64	0	16
5661	108.808453333333	16792.158778884685	4883.628	0	16
5661	108.808453333333	16793.161078884685	5874.628	0	784
5661	108.808453333333	16794.155380151966	4991.3535	0	16
5661	108.808453333333	16910.940084882503	2391.8596	0	0
5661	108.808453333333	16913.946984882503	3920.6277	0	16
5661	108.808453333333	16914.949284882503	3668.5947	0	16
5661	108.808453333333	16915.951584882503	4556.354	0	16
5661	108.808453333333	16916.953884882503	3423.1663	0	16
5661	108.808453333333	16917.956184882503	2746.51	0	16
5661	108.808453333333	16918.958484882503	5107.708	0	784
5661	108.808453333333	16925.974584882504	2586.5857	0	0
5661	108.808453333333	16927.979184882504	3788.7314	0	0
5661	108.808453333333	16930.986084882505	15.114139	0	0
5661	108.808453333333	17146.2953967575	1404.9749	0	0
5661	108.808453333333	17146.2953967575	1629.3663	0	0
5661	108.808453333333	17149.3022967575	3038.2898	0	16
5661	108.808453333333	17149.3022967575	706.66144	0	16
5661	108.808453333333	17150.3045967575	3205.317	0	16
5661	108.808453333333	17150.3045967575	4025.953	0	784
5661	108.808453333333	17151.3068967575	2597.4014	0	16
5661	108.808453333333	17153.311496757502	2344.8384	0	0
5661	108.808453333333	17153.311496757502	3695.9065	0	0
5661	108.808453333333	17864.278477240317	1336.4789	0	0
5661	108.808453333333	17865.280777240314	1686.961	0	0
5661	108.808453333333	17869.289977240314	1726.0905	0	16
5661	108.808453333333	17870.292277240314	3500.3477	0	784
5661	108.808453333333	17871.294577240315	1512.2806	0	16
5661	108.808453333333	17873.299177240315	1204.2765	0	0
5661	108.808453333333	17876.306077240315	446.31476	0	0
5661	108.808453333333	18165.642864554586	1225.657	0	0
5661	108.808453333333	18165.642864554586	2520.1335	0	0
5661	108.808453333333	18166.645164554586	1875.2412	0	0
5661	108.808453333333	18166.645164554586	3201.9187	0	0
5661	108.808453333333	18168.649764554586	3097.261	0	16
5661	108.808453333333	18168.649764554586	63.22951	0	0
5661	108.808453333333	18169.652064554582	37.96541	0	0
5661	108.808453333333	18169.652064554582	3436.8022	0	16
5661	108.808453333333	18170.654364554583	3504.5906	0	784
5661	108.808453333333	18170.654364554583	1944.8739	0	16
5661	108.808453333333	18171.656664554583	3310.2395	0	16
5661	108.808453333333	18171.656664554583	3278.6992	0	16
5661	108.808453333333	18232.75665905328	29.413927	0	0
5661	108.808453333333	18233.75895905328	99.80179	0	0
5661	108.808453333333	18233.75895905328	3534.9795	0	0
5661	108.808453333333	18238.77045905328	1686.0127	0	16
5661	108.808453333333	18238.77045905328	1987.7196	0	16
5661	108.808453333333	18239.77275905328	2429.4705	0	16
5661	108.808453333333	18239.77275905328	1806.2721	0	16
5661	108.808453333333	18240.77505905328	2703.2244	0	16
5661	108.808453333333	18240.77505905328	1035.7777	0	16
5661	108.808453333333	18241.77735905328	2764.0664	0	784
5661	108.808453333333	18241.77735905328	242.22293	0	16
5661	108.808453333333	18242.77965905328	2617.85	0	16
5661	108.808453333333	18242.77965905328	296.58234	0	16
5661	108.808453333333	18244.784259053282	1914.1014	0	0
5661	108.808453333333	18244.784259053282	233.2812	0	0
5661	108.808453333333	18249.795759053282	1900.5243	0	0
5661	108.808453333333	18249.795759053282	328.59076	0	0
5661	108.808453333333	18252.802659053283	66.28105	0	0
5661	108.808453333333	20680.90140452375	20.21177	0	0
5661	108.808453333333	20688.91980452375	4844.9087	0	16
5661	108.808453333333	20689.92210452375	6407.9243	0	16
5661	108.808453333333	20690.92440452375	7537.2417	0	16
5661	108.808453333333	20691.92670452375	3741.8452	0	16
5661	108.808453333333	20695.935904523747	2950.1943	0	16
5661	108.808453333333	20696.938204523747	3345.3994	0	16
5661	108.808453333333	20697.940504523747	1611.8257	0	16
5661	108.808453333333	20698.942804523747	6069.0566	0	16
5661	108.808453333333	20699.945104523747	690.81146	0	16
5661	108.808453333333	20702.952004523748	152.45781	0	0
5661	108.808453333333	20705.958904523748	24.720686	0	0
5661	108.808453333333	20706.961204523748	12.669698	0	0
5661	108.808453333333	21525.29417899957	20.709642	0	0
5661	108.808453333333	21528.30107899957	612.36127	0	0
5661	108.808453333333	21531.30797899957	9687.345	0	0
5661	108.808453333333	21531.30797899957	3577.5542	0	0
5661	108.808453333333	21532.310278999572	787.7054	0	0
5661	108.808453333333	21532.310278999572	5082.7256	0	0
5661	108.808453333333	21535.31717899957	8531.843	0	0
5661	108.808453333333	21535.31717899957	5787.1836	0	0
5661	108.808453333333	21537.321778999572	8334.5625	0	0
5661	108.808453333333	21537.321778999572	12589.162	0	0
5661	108.808453333333	21540.32867899957	3496.0256	0	16
5661	108.808453333333	21541.33097899957	3960.277	0	784
5661	108.808453333333	21541.33097899957	1237.302	0	16
5661	108.808453333333	21542.33327899957	2904.3433	0	16
5661	108.808453333333	21542.33327899957	804.8853	0	16
5661	108.808453333333	21546.342478999573	5952.648	0	0
5661	108.808453333333	21546.342478999573	553.2696	0	0
5661	108.808453333333	21574.67181907453	54.150253	0	0
5661	108.808453333333	21579.68331907453	1689.754	0	0
5661	108.808453333333	21581.68791907453	3326.5156	0	784
5661	108.808453333333	21582.69021907453	2426.1384	0	16
5661	108.808453333333	21583.69251907453	1205.922	0	16
5661	108.808453333333	21584.69481907453	2539.7004	0	16
5661	108.808453333333	21586.69941907453	4095.096	0	0
5661	108.808453333333	21588.70401907453	2621.5884	0	0
5661	108.808453333333	21592.71321907453	2170.5308	0	0
5661	108.808453333333	22283.515717442137	1758.7839	0	0
5661	108.808453333333	22286.522617442137	2418.8965	0	16
5661	108.808453333333	22287.524917442133	3135.6025	0	16
5661	108.808453333333	22288.527217442137	3265.2485	0	784
5661	108.808453333333	22289.529517442137	2807.5774	0	16
5661	108.808453333333	22298.550217442138	310.37262	0	0
5661	108.808453333333	22301.557117442135	31.807966	0	0
5661	108.808453333333	22302.559417442135	17.30753	0	0
5661	108.808453333333	25286.456747950626	19.569208	0	0
5661	108.808453333333	25287.45904795063	55.9593	0	0
5661	108.808453333333	25289.463647950626	2004.2322	0	0
5661	108.808453333333	25291.468247950626	6754.575	0	0
5661	108.808453333333	25295.477447950627	4107.7783	0	784
5661	108.808453333333	25296.479747950627	3980.1584	0	16
5661	108.808453333333	25297.482047950627	3178.5032	0	16
5661	108.808453333333	25298.484347950627	2824.7017	0	16
5661	108.808453333333	25299.486647950627	4810.428	0	784
5661	108.808453333333	25302.493547950628	2841.2585	0	0
5661	108.808453333333	25304.498147950624	4122.1113	0	0
5664	108.858618333333	780.3161107421874	41540.652	0	0
5664	108.858618333333	781.3184107421874	30265.932	0	0
5664	108.858618333333	950.6335240722656	70853.305	0	0
5664	108.858618333333	951.6358240722656	41306.434	0	0
5664	108.858618333333	979.1733800292968	50011.41	0	0
5664	108.858618333333	980.1756800292968	27938.465	0	0
5664	108.858618333333	997.6345921875	39041.098	0	0
5664	108.858618333333	998.6368921874999	66576.07	0	0
5664	108.858618333333	1002.6460921874999	43.876266	0	0
5664	108.858618333333	1032.4788604817707	46296.695	0	16
5664	108.858618333333	1033.4811604817708	26762.035	0	16
5664	108.858618333333	1034.4834604817706	26336.96	0	16
5664	108.858618333333	1042.4113255859374	37088.8	0	0
5664	108.858618333333	1043.4136255859376	93466.695	0	0
5664	108.858618333333	1054.0472508789062	109655.164	0	0
5664	108.858618333333	1055.0495508789063	41992.207	0	0
5664	108.858618333333	1057.0541508789063	49369.367	0	0
5664	108.858618333333	1111.0186864257812	52891.46	0	0
5664	108.858618333333	1112.0209864257813	32731.383	0	0
5664	108.858618333333	1134.1620580078124	49603.156	0	0
5664	108.858618333333	1135.1643580078126	71794.69	0	0
5664	108.858618333333	1158.2445775390624	32002.38	0	16
5664	108.858618333333	1159.2468775390626	67584.7	0	16
5664	108.858618333333	1160.2491775390624	7596.927	0	16
5664	108.858618333333	1161.2514775390625	13009.113	0	16
5664	108.858618333333	1163.2560775390625	136.19473	0	0
5664	108.858618333333	1163.25910390625	41092.016	0	16
5664	108.858618333333	1164.26140390625	22467.31	0	16
5664	108.858618333333	1165.26370390625	9486.35	0	16
5664	108.858618333333	1166.26600390625	13378.542	0	16
5664	108.858618333333	1189.742746484375	26968.139	0	0
5664	108.858618333333	1190.745046484375	89684.24	0	0
5664	108.858618333333	1191.63490703125	45645.152	0	784
5664	108.858618333333	1192.63720703125	35517.914	0	16
5664	108.858618333333	1193.6395070312499	39099.71	0	16
5664	108.858618333333	1197.94074453125	64351.395	0	0
5664	108.858618333333	1198.94304453125	31811.37	0	0
5664	108.858618333333	1200.94764453125	42230.883	0	0
5664	108.858618333333	1203.4597875	68622.17	0	0
5664	108.858618333333	1204.4620875	62083.07	0	0
5664	108.858618333333	1207.4689875	1497.4414	0	0
5664	108.858618333333	1208.4712875	351.79407	0	0
5664	108.858618333333	1210.4758875	13.906337	0	0
5664	108.858618333333	1218.87238515625	70686.88	0	0
5664	108.858618333333	1219.20051015625	70866.63	0	0
5664	108.858618333333	1219.87468515625	37713.22	0	0
5664	108.858618333333	1220.20281015625	66435.68	0	0
5664	108.858618333333	1221.87928515625	75457.836	0	0
5664	108.858618333333	1222.20741015625	18340.56	0	0
5664	108.858618333333	1224.21201015625	385.26376	0	0
5664	108.858618333333	1228.545725	199876.64	0	0
5664	108.858618333333	1229.548025	26642.92	0	0
5664	108.858618333333	1241.7313329101562	78634.94	0	0
5664	108.858618333333	1242.7336329101563	70834.39	0	0
5664	108.858618333333	1264.9633885742187	45578.113	0	0
5664	108.858618333333	1265.9656885742188	39198.453	0	0
5664	108.858618333333	1267.9702885742188	55804.023	0	0
5664	108.858618333333	1278.4712010742187	67785.766	0	0
5664	108.858618333333	1279.4735010742188	62574.727	0	0
5664	108.858618333333	1281.564523828125	79281.35	0	0
5664	108.858618333333	1282.566823828125	85655.35	0	0
5664	108.858618333333	1283.0742284179687	41292.33	0	0
5664	108.858618333333	1284.0765284179688	42900.74	0	0
5664	108.858618333333	1284.4850010742186	95.74853	0	0
5664	108.858618333333	1284.571423828125	11646.038	0	0
5664	108.858618333333	1285.494699609375	57612.4	0	0
5664	108.858618333333	1286.496999609375	65367.445	0	0
5664	108.858618333333	1287.57551015625	62531.273	0	0
5664	108.858618333333	1287.578323828125	113.45052	0	0
5664	108.858618333333	1288.501599609375	5809.718	0	0
5664	108.858618333333	1288.57781015625	27777.637	0	0
5664	108.858618333333	1290.506199609375	397.51587	0	16
5664	108.858618333333	1290.58241015625	25694.176	0	0
5664	108.858618333333	1291.5040069661457	68689.2	0	16
5664	108.858618333333	1291.508499609375	85.28841	0	16
5664	108.858618333333	1292.5063069661458	45505.45	0	16
5664	108.858618333333	1292.510799609375	16.3524	0	16
5664	108.858618333333	1292.58701015625	272.1064	0	0
5664	108.858618333333	1293.3942357421874	153014.72	0	0
5664	108.858618333333	1293.5086069661456	61961.53	0	16
5664	108.858618333333	1294.3965357421876	129181.49	0	0
5664	108.858618333333	1296.4011357421875	39994.113	0	16
5664	108.858618333333	1297.4034357421874	4337.626	0	16
5664	108.858618333333	1298.4057357421875	1055.4489	0	16
5664	108.858618333333	1298.5201069661457	19.496384	0	0
5664	108.858618333333	1299.4080357421874	226.4454	0	16
5664	108.858618333333	1303.1859227539062	92278.53	0	0
5664	108.858618333333	1303.5222264648437	103505.07	0	0
5664	108.858618333333	1304.1882227539063	61185.797	0	0
5664	108.858618333333	1304.5245264648438	78342.086	0	0
5664	108.858618333333	1308.5337264648438	756.2244	0	0
5664	108.858618333333	1310.196186328125	31862.0	0	16
5664	108.858618333333	1310.2020227539062	26.608511	0	0
5664	108.858618333333	1311.198486328125	19826.676	0	16
5664	108.858618333333	1311.5406264648436	10.860808	0	0
5664	108.858618333333	1312.2007863281249	33208.76	0	16
5664	108.858618333333	1314.2053863281249	912.2128	0	0
5664	108.858618333333	1315.038644921875	179209.03	0	0
5664	108.858618333333	1316.040944921875	65532.855	0	0
5664	108.858618333333	1316.2099863281248	48.030556	0	0
5664	108.858618333333	1318.208566796875	71062.82	0	0
5664	108.858618333333	1318.9589330078124	78998.49	0	0
5664	108.858618333333	1319.047844921875	2799.2886	0	0
5664	108.858618333333	1319.210866796875	69887.3	0	0
5664	108.858618333333	1319.9612330078126	49335.82	0	0
5664	108.858618333333	1329.0775853515624	68319.11	0	0
5664	108.858618333333	1330.0798853515626	49901.26	0	0
5664	108.858618333333	1366.3590184570312	76910.84	0	0
5664	108.858618333333	1367.3613184570313	32101.79	0	0
5664	108.858618333333	1370.3682184570312	126724.6	0	0
5664	108.858618333333	1371.287668359375	79615.09	0	0
5664	108.858618333333	1372.289968359375	83651.88	0	0
5664	108.858618333333	1375.296868359375	2701.585	0	0
5664	108.858618333333	1375.6251927734374	60002.562	0	0
5664	108.858618333333	1376.6274927734376	44067.72	0	0
5664	108.858618333333	1377.301468359375	145.48497	0	0
5664	108.858618333333	1378.6320927734375	33654.074	0	0
5664	108.858618333333	1380.6366927734375	511.8284	0	0
5664	108.858618333333	1380.7164403320312	354591.4	0	0
5664	108.858618333333	1381.7187403320313	110516.45	0	0
5664	108.858618333333	1385.6287938476562	43798.223	0	0
5664	108.858618333333	1386.6310938476563	116752.74	0	0
5664	108.858618333333	1388.6356938476563	135409.7	0	0
5664	108.858618333333	1389.6379938476562	28752.94	0	0
5664	108.858618333333	1408.7118016601562	44567.88	0	16
5664	108.858618333333	1409.7141016601563	84174.13	0	784
5664	108.858618333333	1410.707834375	52595.637	0	0
5664	108.858618333333	1410.7164016601562	31352.914	0	16
5664	108.858618333333	1411.710134375	39464.203	0	0
5664	108.858618333333	1415.5630076171874	57610.766	0	16
5664	108.858618333333	1415.719334375	482.61194	0	0
5664	108.858618333333	1415.7279016601562	17.293943	0	0
5664	108.858618333333	1416.5680125	55555.547	0	16
5664	108.858618333333	1417.5676076171874	22620.502	0	16
5664	108.858618333333	1417.5703125	26649.338	0	16
5664	108.858618333333	1418.0686131835937	100422.89	0	0
5664	108.858618333333	1418.5699076171875	10516.612	0	16
5664	108.858618333333	1418.5722142578124	71751.95	0	784
5664	108.858618333333	1418.5726124999999	22341.336	0	16
5664	108.858618333333	1419.0709131835938	76112.73	0	0
5664	108.858618333333	1419.5722076171874	2370.7058	0	16
5664	108.858618333333	1419.5745142578126	5679.1406	0	16
5664	108.858618333333	1419.5749125	6145.1597	0	16
5664	108.858618333333	1420.5768142578124	81646.89	0	0
5664	108.858618333333	1420.5772124999999	7459.885	0	16
5664	108.858618333333	1421.5768076171873	129.51834	0	0
5664	108.858618333333	1421.5791142578125	46593.523	0	16
5664	108.858618333333	1421.5795125	450.48904	0	0
5664	108.858618333333	1424.0824131835936	205.36203	0	0
5664	108.858618333333	1425.5883142578125	43.77605	0	0
5664	108.858618333333	1425.70473125	181280.72	0	784
5664	108.858618333333	1426.70703125	71809.07	0	16
5664	108.858618333333	1427.7093312499999	141768.19	0	16
5664	108.858618333333	1429.7139312499999	66811.234	0	0
5664	108.858618333333	1434.3202504557291	33046.51	0	16
5664	108.858618333333	1435.3225504557292	52986.977	0	16
5664	108.858618333333	1436.3248504557291	39404.152	0	16
5664	108.858618333333	1438.329450455729	63306.99	0	0
5664	108.858618333333	1457.90070546875	46286.81	0	0
5664	108.858618333333	1458.90300546875	44981.082	0	0
5664	108.858618333333	1476.0335790039062	52098.625	0	0
5664	108.858618333333	1477.0358790039063	75070.35	0	0
5664	108.858618333333	1564.6801854492187	78127.42	0	0
5664	108.858618333333	1565.6824854492188	68032.95	0	0
5664	108.858618333333	1569.2334081054687	91030.07	0	0
5664	108.858618333333	1570.2357081054688	49146.727	0	0
5664	108.858618333333	1571.6377049804687	111358.23	0	784
5664	108.858618333333	1572.6400049804688	39589.41	0	16
5664	108.858618333333	1573.2426081054687	26488.746	0	0
5664	108.858618333333	1573.6423049804687	36469.32	0	16
5664	108.858618333333	1574.2449081054688	1637.8467	0	0
5664	108.858618333333	1574.6446049804688	7840.1826	0	16
5664	108.858618333333	1575.6469049804687	37424.31	0	16
5664	108.858618333333	1616.184152734375	64328.695	0	0
5664	108.858618333333	1617.186452734375	23834.77	0	0
5664	108.858618333333	1621.195652734375	442.97806	0	0
5664	108.858618333333	1621.1997166992187	49743.875	0	0
5664	108.858618333333	1622.2020166992188	38151.746	0	0
5664	108.858618333333	1627.2135166992186	172.09236	0	0
5664	108.858618333333	1679.2246190429687	72651.92	0	0
5664	108.858618333333	1680.2269190429688	46822.746	0	0
5664	108.858618333333	1722.1928062801562	23790.844	0	0
5664	108.858618333333	1723.1951062801563	14188.29	0	0
5664	108.858618333333	1766.6777305965625	28620.232	0	0
5664	108.858618333333	1767.6800305965626	33255.74	0	0
5664	108.858618333333	1773.6938305965625	36.54412	0	0
5664	108.858618333333	1792.03547109375	28489.084	0	0
5664	108.858618333333	1793.03777109375	86937.63	0	0
5664	108.858618333333	1822.1519872070312	59932.734	0	0
5664	108.858618333333	1823.1542872070313	96607.62	0	0
5664	108.858618333333	1829.1680872070312	102.35514	0	0
5664	108.858618333333	1839.2294408203124	86741.3	0	0
5664	108.858618333333	1840.2317408203126	40681.047	0	0
5664	108.858618333333	1920.3151710913542	26724.281	0	784
5664	108.858618333333	1921.3174710913543	21542.197	0	16
5664	108.858618333333	1922.3197710913541	22186.344	0	16
5664	108.858618333333	2036.1391457007292	33831.09	0	16
5664	108.858618333333	2037.1414457007293	48364.535	0	784
5664	108.858618333333	2038.1437457007291	28773.79	0	16
5664	108.858618333333	2041.1506457007292	35102.05	0	0
5664	108.858618333333	2188.2052157528124	14765.4	0	16
5664	108.858618333333	2189.2075157528125	11129.85	0	16
5664	108.858618333333	2190.2098157528126	35866.94	0	784
5664	108.858618333333	2191.212115752812	19956.78	0	16
5664	108.858618333333	2326.3043368465624	16618.928	0	16
5664	108.858618333333	2327.3066368465625	32600.127	0	16
5664	108.858618333333	2328.3089368465626	11689.027	0	16
5664	108.858618333333	2329.311236846562	27853.576	0	16
5664	108.858618333333	2344.9255633439584	21282.695	0	16
5664	108.858618333333	2345.9278633439585	27261.852	0	16
5664	108.858618333333	2346.9301633439586	24085.63	0	16
5664	108.858618333333	2348.9347633439584	16506.363	0	0
5664	108.858618333333	2350.9393633439586	456.683	0	0
5664	108.858618333333	2351.941663343958	124.90474	0	0
5664	108.858618333333	2427.5966342098436	14379.781	0	16
5664	108.858618333333	2428.5989342098437	9270.94	0	16
5664	108.858618333333	2429.601234209844	26685.05	0	16
5664	108.858618333333	2430.6035342098435	6198.033	0	16
5664	108.858618333333	2431.6058342098436	15231.002	0	16
5664	108.858618333333	2433.610434209844	246.1003	0	0
5664	108.858618333333	2434.6127342098434	68.22926	0	0
5664	108.858618333333	2592.8136655575	38673.93	0	16
5664	108.858618333333	2593.8159655575	32076.023	0	16
5664	108.858618333333	2594.8182655575	24705.121	0	16
5664	108.858618333333	2600.8320655575	69.857346	0	0
5664	108.858618333333	2771.5833870418746	31718.922	0	784
5664	108.858618333333	2772.5856870418747	25991.902	0	16
5664	108.858618333333	2773.587987041875	17135.57	0	16
5664	108.858618333333	2774.5902870418745	13928.018	0	16
5664	108.858618333333	2775.5925870418746	27212.818	0	16
5664	108.858618333333	2777.597187041875	26025.865	0	0
5664	108.858618333333	2784.2473406877084	14526.414	0	16
5664	108.858618333333	2785.2496406877085	23501.922	0	16
5664	108.858618333333	2786.2519406877086	23226.072	0	16
5664	108.858618333333	2786.7877732048437	35842.086	0	784
5664	108.858618333333	2787.790073204844	14219.67	0	16
5664	108.858618333333	2788.7923732048434	33936.344	0	16
5664	108.858618333333	2789.2588406877085	34011.61	0	0
5664	108.858618333333	2832.4666603491664	14487.283	0	16
5664	108.858618333333	2833.4689603491665	35806.473	0	16
5664	108.858618333333	2834.4712603491666	50997.863	0	16
5664	108.858618333333	2837.4781603491665	19070.262	0	0
5664	108.858618333333	2838.4804603491666	19781.062	0	0
5664	108.858618333333	2840.4850603491664	131.9909	0	0
5664	108.858618333333	2889.5989914665624	21385.438	0	784
5664	108.858618333333	2890.6012914665625	17332.773	0	16
5664	108.858618333333	2891.6035914665626	13244.978	0	16
5664	108.858618333333	2898.6196914665625	20.874395	0	0
5664	108.858618333333	3059.0382210262496	45167.117	0	16
5664	108.858618333333	3060.0405210262497	34323.24	0	16
5664	108.858618333333	3061.04282102625	85918.44	0	784
5664	108.858618333333	3062.0451210262495	25335.723	0	16
5664	108.858618333333	3063.0474210262496	30971.867	0	16
5664	108.858618333333	3144.105837072031	8071.79	0	16
5664	108.858618333333	3145.1081370720312	14135.187	0	784
5664	108.858618333333	3146.1104370720313	11247.31	0	16
5664	108.858618333333	3147.1127370720315	5542.4717	0	16
5664	108.858618333333	3149.069769073125	8537.261	0	16
5664	108.858618333333	3150.072069073125	22287.555	0	16
5664	108.858618333333	3151.074369073125	29403.678	0	784
5664	108.858618333333	3155.083569073125	76343.836	0	0
5664	108.858618333333	3157.088169073125	149.0232	0	0
5664	108.858618333333	3183.969591857187	10355.337	0	16
5664	108.858618333333	3184.971891857187	33708.188	0	784
5664	108.858618333333	3185.974191857187	9141.786	0	16
5664	108.858618333333	3186.9764918571873	7541.0015	0	16
5664	108.858618333333	3187.978791857187	5306.716	0	16
5664	108.858618333333	3442.0523675058334	6406.3496	0	16
5664	108.858618333333	3443.0546675058335	8536.746	0	16
5664	108.858618333333	3444.056967505833	7920.4126	0	16
5664	108.858618333333	3448.4424652946873	24330.646	2172	112
5664	108.858618333333	3449.4447652946874	42009.887	2172	112
5664	108.858618333333	3450.4470652946875	23603.393	2172	112
5664	108.858618333333	3451.4493652946876	10980.488	2172	112
5664	108.858618333333	3452.4516652946872	12317.13	2172	112
5664	108.858618333333	3453.4539652946874	10147.417	0	16
5664	108.858618333333	3490.6705536735935	8242.814	0	16
5664	108.858618333333	3491.6728536735936	15480.012	0	16
5664	108.858618333333	3492.6751536735937	13442.711	0	16
5664	108.858618333333	3493.677453673594	37742.875	0	16
5664	108.858618333333	3494.679753673593	7565.6943	0	16
5664	108.858618333333	3495.682053673593	7872.1646	0	16
5664	108.858618333333	3506.6595383415624	48838.684	0	784
5664	108.858618333333	3507.6618383415625	19985.125	0	16
5664	108.858618333333	3508.6641383415626	9668.13	0	16
5664	108.858618333333	3512.6733383415626	15622.23	0	0
5664	108.858618333333	3519.004401476328	10772.003	0	16
5664	108.858618333333	3520.006701476328	9844.641	0	16
5664	108.858618333333	3521.009001476328	8350.848	0	16
5664	108.858618333333	3523.0136014763275	30628.436	0	0
5664	108.858618333333	3524.0159014763276	19456.582	0	0
5664	108.858618333333	3625.6031418571874	20462.861	0	16
5664	108.858618333333	3626.6054418571875	12134.339	0	16
5664	108.858618333333	3627.6077418571876	24747.611	0	16
5664	108.858618333333	3629.31078345875	11707.267	0	16
5664	108.858618333333	3630.31308345875	8484.327	0	16
5664	108.858618333333	3631.31538345875	14273.463	0	16
5664	108.858618333333	3634.3222834587496	10190.681	0	0
5664	108.858618333333	3634.6238418571866	23.061628	0	0
5664	108.858618333333	3637.5604172478124	32160.463	0	16
5664	108.858618333333	3637.561483849375	77874.37	1057	112
5664	108.858618333333	3638.5627172478125	75570.5	0	16
5664	108.858618333333	3638.563783849375	148621.42	1057	112
5664	108.858618333333	3639.5650172478126	56464.055	0	16
5664	108.858618333333	3639.566083849375	167584.19	1057	112
5664	108.858618333333	3640.568383849375	89018.73	1057	112
5664	108.858618333333	3641.569617247812	26284.645	0	16
5664	108.858618333333	3641.5706838493747	56586.47	1057	112
5664	108.858618333333	3642.571917247812	9088.885	0	16
5664	108.858618333333	3642.572983849375	28800.615	1057	112
5664	108.858618333333	3643.575283849375	9618.211	1057	112
5664	108.858618333333	3647.5929959889063	28.183603	0	0
5664	108.858618333333	3652.6173775505467	16753.56	0	16
5664	108.858618333333	3653.609948332656	10991.467	0	16
5664	108.858618333333	3653.619677550547	11114.649	0	16
5664	108.858618333333	3653.7323805266665	17352.584	1	48
5664	108.858618333333	3654.6122483326562	15731.244	0	16
5664	108.858618333333	3654.621977550547	10942.093	0	16
5664	108.858618333333	3654.7346805266666	9741.814	1	48
5664	108.858618333333	3655.614548332656	16728.17	0	16
5664	108.858618333333	3655.7369805266662	15237.384	1	48
5664	108.858618333333	3656.6265775505462	8461.675	0	16
5664	108.858618333333	3657.619148332656	5315.906	0	16
5664	108.858618333333	3657.6288775505463	1498.23	0	16
5664	108.858618333333	3704.4257833610936	13252.385	0	16
5664	108.858618333333	3705.4280833610937	14179.481	0	16
5664	108.858618333333	3706.430383361094	14463.392	0	16
5664	108.858618333333	3707.432683361093	8678.906	0	16
5664	108.858618333333	3711.4418833610935	224.11665	0	0
5664	108.858618333333	3783.6766281853124	15051.336	0	16
5664	108.858618333333	3784.6789281853125	14177.653	0	16
5664	108.858618333333	3785.6812281853126	15872.888	0	784
5664	108.858618333333	3791.6950281853124	77.96414	0	0
5664	108.858618333333	3799.6185517204685	781296.8	165	112
5664	108.858618333333	3800.6208517204686	1628855.9	165	112
5664	108.858618333333	3801.6231517204687	1707050.1	165	112
5664	108.858618333333	3802.625451720469	992745.75	165	112
5664	108.858618333333	3803.627751720468	605513.94	165	112
5664	108.858618333333	3804.630051720468	230345.12	165	112
5664	108.858618333333	3805.6323517204683	90671.805	165	112
5664	108.858618333333	3806.6346517204684	24996.156	165	112
5664	108.858618333333	3807.6369517204685	10649.634	0	48
5664	108.858618333333	3815.696374113906	13289.376	0	16
5664	108.858618333333	3815.7752765553123	37628.668	2189	112
5664	108.858618333333	3816.6449189079685	58172.305	0	16
5664	108.858618333333	3816.6986741139062	22219.416	0	16
5664	108.858618333333	3816.7775765553124	36512.41	2189	112
5664	108.858618333333	3817.6472189079686	95358.54	1342	112
5664	108.858618333333	3817.700974113906	12987.443	0	16
5664	108.858618333333	3817.7798765553125	44835.91	0	48
5664	108.858618333333	3818.6495189079687	124109.625	1342	112
5664	108.858618333333	3818.782176555312	35366.855	0	48
5664	108.858618333333	3819.651818907969	95241.195	1342	112
5664	108.858618333333	3819.705574113906	5262.8438	0	0
5664	108.858618333333	3819.7844765553123	6897.7783	0	16
5664	108.858618333333	3820.654118907968	46886.97	1342	112
5664	108.858618333333	3820.7867765553124	39152.438	0	16
5664	108.858618333333	3821.656418907968	49978.688	1342	112
5664	108.858618333333	3822.6587189079683	12730.266	1342	112
5664	108.858618333333	3824.7959765553123	133.67775	0	0
5664	108.858618333333	3825.7780311638276	36.648933	0	0
5664	108.858618333333	3844.6764130485935	90168.72	1077	112
5664	108.858618333333	3845.6787130485936	160335.06	1077	112
5664	108.858618333333	3846.6810130485937	158645.7	1077	112
5664	108.858618333333	3847.683313048594	129111.38	1077	112
5664	108.858618333333	3848.685613048593	50770.465	1077	112
5664	108.858618333333	3849.687913048593	32718.344	1077	112
5664	108.858618333333	3851.6925130485934	7549.121	0	0
5664	108.858618333333	3872.41238970875	41001.414	0	784
5664	108.858618333333	3873.4146897087503	28328.486	0	16
5664	108.858618333333	3874.4169897087504	13406.69	0	16
5664	108.858618333333	3875.4192897087496	23174.502	0	16
5664	108.858618333333	3876.4215897087497	14743.487	0	16
5664	108.858618333333	3877.8434212517186	19129.94	0	16
5664	108.858618333333	3878.8457212517187	13511.859	0	16
5664	108.858618333333	3879.848021251719	6737.3003	0	16
5664	108.858618333333	3881.4330897087493	46.69839	0	0
5664	108.858618333333	3881.852621251718	7204.0723	0	0
5664	108.858618333333	3882.854921251718	4501.7207	0	0
5664	108.858618333333	3886.864121251718	22.587624	0	0
5664	108.858618333333	3932.580714757578	21903.697	0	16
5664	108.858618333333	3933.583014757578	6513.2417	0	16
5664	108.858618333333	3934.585314757578	62789.746	0	784
5664	108.858618333333	3935.587614757578	12380.042	0	16
5664	108.858618333333	3937.5922147575775	5102.431	0	0
5664	108.858618333333	3938.5945147575776	15322.885	0	0
5664	108.858618333333	3940.599114757578	685.3961	0	0
5664	108.858618333333	3942.6037147575776	72.33114	0	0
5664	108.858618333333	3976.8304047478123	509226.53	224	112
5664	108.858618333333	3977.8327047478124	1069273.0	224	112
5664	108.858618333333	3978.8350047478125	1215123.5	224	112
5664	108.858618333333	3979.8373047478126	906192.2	224	112
5664	108.858618333333	3980.839604747812	520705.06	224	112
5664	108.858618333333	3981.841904747812	204307.9	224	112
5664	108.858618333333	3982.844204747812	77781.07	224	112
5664	108.858618333333	3983.846504747812	44198.574	224	112
5664	108.858618333333	3984.848804747812	22006.48	224	112
5664	108.858618333333	3985.8511047478123	6312.0786	0	16
5664	108.858618333333	3987.8557047478116	574.9475	0	0
5664	108.858618333333	4069.7914898016143	4695.952	0	16
5664	108.858618333333	4070.7937898016144	5818.1997	0	784
5664	108.858618333333	4071.796089801614	4309.3833	0	16
5664	108.858618333333	4090.7305832634374	9804.655	0	16
5664	108.858618333333	4091.7328832634375	15907.431	0	16
5664	108.858618333333	4092.7351832634376	14054.593	0	16
5664	108.858618333333	4095.77172095875	297203.44	0	48
5664	108.858618333333	4096.77402095875	331525.28	1	48
5664	108.858618333333	4097.77632095875	253793.98	1	48
5664	108.858618333333	4098.725578380625	152075.8	0	16
5664	108.858618333333	4098.748983263437	103.43786	0	0
5664	108.858618333333	4099.727878380625	68837.66	0	16
5664	108.858618333333	4099.751283263437	33.38094	0	0
5664	108.858618333333	4100.635120500625	22660.734	0	16
5664	108.858618333333	4100.730178380625	21352.385	0	16
5664	108.858618333333	4101.637420500625	44481.145	1	48
5664	108.858618333333	4102.639720500625	51386.066	1	48
5664	108.858618333333	4103.642020500625	42171.36	1	48
5664	108.858618333333	4103.790120958751	2278.893	0	0
5664	108.858618333333	4121.866784239999	22180.205	0	16
5664	108.858618333333	4122.869084239999	26376.705	2939	112
5664	108.858618333333	4123.871384239999	28830.22	2939	112
5664	108.858618333333	4124.8736842399985	15808.445	2939	112
5664	108.858618333333	4125.875984239999	10812.069	2939	112
5664	108.858618333333	4129.885184239999	235.99931	0	0
5664	108.858618333333	4138.88204049	12131600.0	2	112
5664	108.858618333333	4138.885587427708	3846065.8	0	16
5664	108.858618333333	4138.990633214609	71349.94	0	16
5664	108.858618333333	4139.023683751719	74488.76	0	16
5664	108.858618333333	4139.10472245375	59947.402	0	16
5664	108.858618333333	4139.386740197031	156513.77	0	16
5664	108.858618333333	4139.779113341563	93923.46	0	16
5664	108.858618333333	4139.88434049	34259960.0	2	112
5664	108.858618333333	4139.992933214609	96724.59	0	16
5664	108.858618333333	4140.023705656875	13343.459	0	16
5664	108.858618333333	4140.025983751719	90016.38	0	16
5664	108.858618333333	4140.10702245375	142898.39	0	16
5664	108.858618333333	4140.389040197031	406366.12	0	16
5664	108.858618333333	4140.654867638437	26057.52	0	16
5664	108.858618333333	4140.781413341563	91393.54	0	16
5664	108.858618333333	4140.88664049	38610628.0	2	112
5664	108.858618333333	4140.9952332146095	56105.664	0	16
5664	108.858618333333	4141.026005656875	9999.2295	0	16
5664	108.858618333333	4141.028283751719	99574.56	0	16
5664	108.858618333333	4141.10932245375	160193.23	0	16
5664	108.858618333333	4141.391340197031	578652.25	0	16
5664	108.858618333333	4141.657167638437	53025.656	0	16
5664	108.858618333333	4141.783713341563	118818.34	0	16
5664	108.858618333333	4141.88894049	29983326.0	2	112
5664	108.858618333333	4141.985800255625	21238.646	0	16
5664	108.858618333333	4141.997533214609	92393.35	0	16
5664	108.858618333333	4142.028305656875	49848.004	0	16
5664	108.858618333333	4142.030583751718	48067.543	0	16
5664	108.858618333333	4142.11162245375	121541.875	0	16
5664	108.858618333333	4142.393640197031	480692.16	0	16
5664	108.858618333333	4142.6594676384375	32655.863	0	16
5664	108.858618333333	4142.786013341563	48480.23	0	16
5664	108.858618333333	4142.891240489999	18181566.0	2	112
5664	108.858618333333	4142.988100255625	24996.113	0	16
5664	108.858618333333	4142.999833214609	17527.541	0	16
5664	108.858618333333	4143.11392245375	84864.7	0	16
5664	108.858618333333	4143.395940197031	254939.42	0	16
5664	108.858618333333	4143.661767638438	39588.9	0	16
5664	108.858618333333	4143.7883133415635	34686.688	0	16
5664	108.858618333333	4143.893540489999	8917259.0	2	112
5664	108.858618333333	4143.990400255625	30018.393	0	16
5664	108.858618333333	4144.002133214609	20730.447	0	16
5664	108.858618333333	4144.032905656874	11159.384	0	0
5664	108.858618333333	4144.035183751718	14680.656	0	0
5664	108.858618333333	4144.099839318124	32327.584	0	16
5664	108.858618333333	4144.398240197032	53579.86	0	16
5664	108.858618333333	4144.664067638437	15954.949	0	16
5664	108.858618333333	4144.790613341564	28817.064	0	16
5664	108.858618333333	4144.8958404899995	3251973.0	2	112
5664	108.858618333333	4144.992700255625	17075.047	0	16
5664	108.858618333333	4145.1021393181245	15384.301	0	16
5664	108.858618333333	4145.666367638437	14423.254	0	16
5664	108.858618333333	4145.89814049	741681.4	2	112
5664	108.858618333333	4145.995000255624	17124.955	0	16
5664	108.858618333333	4146.006733214609	2280.1013	0	16
5664	108.858618333333	4146.0397837517185	2292.8318	0	0
5664	108.858618333333	4146.90044049	273922.03	0	16
5664	108.858618333333	4147.106739318125	3470.0876	0	0
5664	108.858618333333	4147.670967638437	15317.984	0	0
5664	108.858618333333	4147.90274049	82123.47	0	16
5664	108.858618333333	4148.905040489999	24473.516	0	48
5664	108.858618333333	4149.907340489999	28991.7	0	16
5664	108.858618333333	4150.046705656875	12.323843	0	0
5664	108.858618333333	4150.412040197031	437.0512	0	0
5664	108.858618333333	4151.414340197031	123.52058	0	0
5664	108.858618333333	4155.908335735	98136.16	0	16
5664	108.858618333333	4156.910635735	121713.48	1486	112
5664	108.858618333333	4157.912935735	140970.86	1486	112
5664	108.858618333333	4158.915235735	35835.15	1486	112
5664	108.858618333333	4159.917535735	59484.125	0	16
5664	108.858618333333	4160.919835735	39894.188	1486	112
5664	108.858618333333	4162.924435735	2914.27	0	0
5664	108.858618333333	4177.68108964125	19364.426	0	16
5664	108.858618333333	4178.68338964125	38769.11	1	48
5664	108.858618333333	4179.68568964125	50824.125	1	48
5664	108.858618333333	4180.68798964125	48610.355	1	48
5664	108.858618333333	4181.69028964125	22754.191	0	16
5664	108.858618333333	4183.711828185313	126531.664	613	112
5664	108.858618333333	4183.925070275156	122503.64	760	112
5664	108.858618333333	4184.714128185313	277383.9	613	112
5664	108.858618333333	4184.927370275156	350072.62	760	112
5664	108.858618333333	4185.716428185313	323863.03	613	112
5664	108.858618333333	4185.929670275156	353465.12	760	112
5664	108.858618333333	4186.718728185313	253457.48	613	112
5664	108.858618333333	4186.931970275156	286279.28	760	112
5664	108.858618333333	4187.721028185312	153718.56	0	16
5664	108.858618333333	4187.9342702751555	139250.08	760	112
5664	108.858618333333	4188.781608654062	77217.49	0	16
5664	108.858618333333	4188.936570275156	77098.016	760	112
5664	108.858618333333	4189.7839086540625	28480.516	0	16
5664	108.858618333333	4189.9509824797915	12621.112	760	112
5664	108.858618333333	4190.786208654063	12461.94	0	16
5664	108.858618333333	4190.941170275156	38137.51	0	48
5664	108.858618333333	4191.798836125625	5117.8193	5036	112
5664	108.858618333333	4192.801136125625	24046.982	5036	112
5664	108.858618333333	4193.803436125625	9314.59	5036	112
5664	108.858618333333	4194.805736125625	25458.879	5036	112
5664	108.858618333333	4194.950370275155	228.26628	0	0
5664	108.858618333333	4195.808036125625	6844.592	5036	112
5664	108.858618333333	4196.800008654063	219.04872	0	0
5664	108.858618333333	4196.810336125624	12368.266	5036	112
5664	108.858618333333	4198.804608654063	21.950916	0	0
5664	108.858618333333	4250.705921281875	10871.836	0	16
5664	108.858618333333	4251.708221281875	17813.348	0	16
5664	108.858618333333	4252.470116789687	14159.017	0	16
5664	108.858618333333	4252.710521281875	22211.74	0	16
5664	108.858618333333	4253.4724167896875	10432.642	0	16
5664	108.858618333333	4253.712821281875	13362.991	0	16
5664	108.858618333333	4254.474716789688	6900.829	0	16
5664	108.858618333333	4255.477016789688	9177.385	0	16
5664	108.858618333333	4256.479316789687	15807.935	0	16
5664	108.858618333333	4563.21561620375	8604.537	0	784
5664	108.858618333333	4564.21791620375	7622.92	0	16
5664	108.858618333333	4565.22021620375	6771.7803	0	16
5664	108.858618333333	4567.2248162037495	11931.769	0	0
5664	108.858618333333	4689.028753294453	6417.8057	0	16
5664	108.858618333333	4690.031053294453	18731.363	6386	112
5664	108.858618333333	4691.033353294452	12385.683	6386	112
5664	108.858618333333	4692.0356532944525	15671.891	6386	112
5664	108.858618333333	4809.600721146875	11460.398	0	784
5664	108.858618333333	4810.603021146875	7208.3804	0	16
5664	108.858618333333	4811.605321146875	9007.371	0	16
5664	108.858618333333	4980.678940973489	9792.003	0	16
5664	108.858618333333	4981.681240973489	12423.931	0	784
5664	108.858618333333	4982.683540973489	9520.14	0	16
5664	108.858618333333	5254.4500504225	14981.876	0	0
5664	108.858618333333	5256.4546504225	13900.594	0	16
5664	108.858618333333	5257.4569504225	8006.4883	0	16
5664	108.858618333333	5258.4592504225	13880.894	0	16
5664	108.858618333333	5259.461550422499	21528.607	0	784
5664	108.858618333333	5260.4638504224995	5679.8096	0	16
5664	108.858618333333	5275.628586969584	9472.116	0	784
5664	108.858618333333	5276.630886969584	5418.009	0	16
5664	108.858618333333	5277.633186969584	3155.2722	0	16
5664	108.858618333333	5283.646986969583	61.408787	0	0
5664	108.858618333333	5337.3377224188025	28618.041	1873	880
5664	108.858618333333	5338.340022418803	12430.3	1873	112
5664	108.858618333333	5339.342322418803	14205.0205	1873	112
5664	108.858618333333	5340.344622418803	19694.482	1873	112
5664	108.858618333333	5341.346922418803	12575.835	0	16
5664	108.858618333333	5342.349222418801	5077.447	0	16
5664	108.858618333333	5344.353822418801	6154.5635	0	0
5664	108.858618333333	5517.932679875625	34679.754	0	0
5664	108.858618333333	5518.189496477187	72312.36	0	16
5664	108.858618333333	5519.191796477187	111658.53	0	16
5664	108.858618333333	5519.518329224583	50320.324	0	16
5664	108.858618333333	5519.937279875625	50051.773	0	16
5664	108.858618333333	5520.1940964771875	123813.79	0	16
5664	108.858618333333	5520.520629224583	108064.04	0	16
5664	108.858618333333	5520.939579875625	66570.54	0	16
5664	108.858618333333	5521.196396477188	105845.6	0	16
5664	108.858618333333	5521.522929224583	97941.17	0	16
5664	108.858618333333	5521.941879875625	68059.86	0	16
5664	108.858618333333	5522.525229224583	20405.768	0	16
5664	108.858618333333	5522.944179875624	19257.613	0	16
5664	108.858618333333	5523.200996477187	44583.727	0	0
5664	108.858618333333	5523.946479875624	24469.445	0	16
5664	108.858618333333	5525.205596477187	11284.721	0	0
5664	108.858618333333	5525.951079875625	14391.018	0	0
5664	108.858618333333	5527.210196477187	1944.2942	0	0
5664	108.858618333333	5571.068647923359	2507.8645	1	48
5664	108.858618333333	5572.078889896875	8072.956	1	48
5664	108.858618333333	5573.073247923359	40213.582	1	816
5664	108.858618333333	5574.075547923359	22020.12	0	16
5664	108.858618333333	5575.0778479233595	20467.93	0	16
5664	108.858618333333	5576.08014792336	9346.757	0	16
5664	108.858618333333	5578.092689896875	1709.3219	0	16
5664	108.858618333333	5578.09639731875	4348.577	0	16
5664	108.858618333333	5579.087047923359	8847.384	0	16
5664	108.858618333333	5579.09869731875	4290.257	0	16
5664	108.858618333333	5580.097289896875	595.4685	0	16
5664	108.858618333333	5580.10099731875	12775.024	0	784
5664	108.858618333333	5581.099589896874	147.10782	0	16
5664	108.858618333333	5581.103297318749	8658.562	0	16
5664	108.858618333333	5582.580828566354	9970.901	0	0
5664	108.858618333333	5584.5854285663545	4952.7183	0	16
5664	108.858618333333	5585.587728566354	4196.808	0	16
5664	108.858618333333	5586.590028566355	2881.707	0	16
5664	108.858618333333	5669.246703443333	8416.427	0	16
5664	108.858618333333	5670.249003443333	28793.762	0	16
5664	108.858618333333	5671.251303443333	19386.322	0	16
5664	108.858618333333	5675.260503443333	2218.2305	0	0
5664	108.858618333333	5678.267403443333	159.40092	0	0
5664	108.858618333333	5698.314623886042	7002.6436	0	16
5664	108.858618333333	5699.31355526625	1407.0767	0	0
5664	108.858618333333	5699.316923886042	13402.942	0	16
5664	108.858618333333	5700.319223886042	14603.614	0	16
5664	108.858618333333	5701.31815526625	4982.7905	0	16
5664	108.858618333333	5701.321523886042	15477.761	0	784
5664	108.858618333333	5702.32045526625	5946.3335	0	16
5664	108.858618333333	5702.323823886041	11949.411	0	16
5664	108.858618333333	5703.32275526625	2305.082	0	16
5664	108.858618333333	5703.326123886041	6035.057	0	16
5664	108.858618333333	5708.33425526625	15897.194	0	0
5664	108.858618333333	5708.337623886042	120.59205	0	0
5664	108.858618333333	5709.33655526625	99.17034	0	0
5664	108.858618333333	5709.339923886042	43.58363	0	0
5664	108.858618333333	5827.267785797709	3371.1277	0	0
5664	108.858618333333	5829.272385797709	5423.577	0	16
5664	108.858618333333	5830.274685797709	16996.348	0	16
5664	108.858618333333	5831.276985797709	21714.6	0	784
5664	108.858618333333	5838.293085797708	113.97368	0	0
5664	108.858618333333	5838.294499456562	14181.36	1	48
5664	108.858618333333	5839.296799456562	7193.243	1	48
5664	108.858618333333	5840.297685797708	14.638353	0	0
5664	108.858618333333	5840.2990994565625	12100.643	1	48
5664	108.858618333333	5841.301399456563	15560.596	0	16
5664	108.858618333333	5844.308299456562	8923.329	0	0
5664	108.858618333333	5844.4179818890625	3584.5364	0	16
5664	108.858618333333	5845.310599456562	14066.462	0	0
5664	108.858618333333	5845.420281889063	4635.9487	0	16
5664	108.858618333333	5846.422581889062	7532.471	0	16
5664	108.858618333333	5848.3174994565625	116.077194	0	0
5664	108.858618333333	5873.556510997812	15055.935	0	784
5664	108.858618333333	5874.5588109978125	14565.512	0	16
5664	108.858618333333	5875.561110997812	9872.523	0	16
5664	108.858618333333	5881.5749109978115	265.76367	0	0
5664	108.858618333333	6015.202210404688	6695.319	0	16
5664	108.858618333333	6016.204510404688	5290.4146	0	16
5664	108.858618333333	6017.206810404688	19695.426	0	784
5664	108.858618333333	6018.2091104046885	6962.658	0	16
5664	108.858618333333	6021.216010404689	8676.769	0	0
5664	108.858618333333	6044.606092240625	2749.643	0	16
5664	108.858618333333	6045.608392240625	4070.821	0	16
5664	108.858618333333	6046.610692240624	4564.3066	0	16
5664	108.858618333333	6047.114934026875	5819.415	0	16
5664	108.858618333333	6048.117234026875	9981.844	0	16
5664	108.858618333333	6049.119534026875	10462.291	0	16
5664	108.858618333333	6050.121834026875	8964.641	0	16
5664	108.858618333333	6050.619892240625	1619.0176	0	0
5664	108.858618333333	6051.124134026875	12480.386	0	784
5664	108.858618333333	6053.128734026875	6837.3467	0	0
5664	108.858618333333	6054.629092240624	16.51219	0	0
5664	108.858618333333	6217.31424901625	7834.8906	0	16
5664	108.858618333333	6218.31654901625	12243.944	0	784
5664	108.858618333333	6219.31884901625	8610.889	0	16
5664	108.858618333333	6225.33264901625	756.1236	0	0
5664	108.858618333333	6226.33494901625	101.51152	0	0
5664	108.858618333333	6432.020897581562	6936.7007	0	0
5664	108.858618333333	6434.025497581562	7101.3247	0	16
5664	108.858618333333	6435.0277975815625	6677.427	0	16
5664	108.858618333333	6436.030097581563	10592.919	0	784
5664	108.858618333333	6439.036997581562	7568.3223	0	0
5664	108.858618333333	6444.0484975815625	57.83055	0	0
5664	108.858618333333	6603.121811058125	6525.4053	0	16
5664	108.858618333333	6604.124111058125	21447.19	1	48
5664	108.858618333333	6605.126411058125	12678.357	1	48
5664	108.858618333333	6606.128711058125	14883.494	1	48
5664	108.858618333333	6607.131011058124	7817.8936	0	48
5664	108.858618333333	6611.140211058125	9554.639	0	0
5664	108.858618333333	6613.144811058125	89.23351	0	0
5664	108.858618333333	6950.0285639482145	6668.2485	0	16
5664	108.858618333333	6951.030863948215	7966.2153	0	16
5664	108.858618333333	6952.033163948215	10735.294	0	784
5664	108.858618333333	6953.035463948215	8799.918	0	16
5664	108.858618333333	6954.037763948215	9851.993	0	16
5664	108.858618333333	6955.040063948215	9095.689	0	16
5664	108.858618333333	6956.042363948214	8780.663	0	16
5664	108.858618333333	6958.046963948214	4831.9634	0	0
5664	108.858618333333	6986.1107309125	4808.7163	0	16
5664	108.858618333333	6987.1130309125	3993.6604	0	16
5664	108.858618333333	6988.1153309125	6641.6562	0	784
5664	108.858618333333	6996.133730912499	18.077917	0	0
5664	108.858618333333	7206.34817700625	16093.489	0	16
5664	108.858618333333	7207.35047700625	20638.66	1	816
5664	108.858618333333	7208.35277700625	7740.5454	1	48
5664	108.858618333333	7209.35507700625	15991.102	1	48
5664	108.858618333333	7216.371177006249	158.8487	0	0
5664	108.858618333333	7240.74241919375	7933.4233	1	48
5664	108.858618333333	7241.74471919375	17984.738	1	48
5664	108.858618333333	7241.77347647	6794.6045	1	48
5664	108.858618333333	7242.74701919375	27853.729	1	816
5664	108.858618333333	7242.7503152875	660.56506	0	0
5664	108.858618333333	7242.775776470002	10045.478	0	48
5664	108.858618333333	7243.74931919375	7278.7173	1	48
5664	108.858618333333	7243.778076470001	9782.962	0	48
5664	108.858618333333	7245.7539191937485	6913.34	0	48
5664	108.858618333333	7245.7572152875	3932.2903	0	16
5664	108.858618333333	7245.78267647	7198.3213	0	48
5664	108.858618333333	7246.756219193749	2806.3704	0	16
5664	108.858618333333	7246.7595152875	1992.1493	0	16
5664	108.858618333333	7247.758519193749	2105.9377	0	16
5664	108.858618333333	7247.7618152875	3533.0864	0	16
5664	108.858618333333	7247.787276470001	8415.412	0	16
5664	108.858618333333	7250.794176470001	4880.97	0	0
5664	108.858618333333	7256.73144670491	5135.3257	0	48
5664	108.858618333333	7257.73374670491	16260.368	0	16
5664	108.858618333333	7258.73604670491	19013.54	3320	112
5664	108.858618333333	7259.73834670491	22230.521	3320	112
5664	108.858618333333	7260.74064670491	31057.404	3320	112
5664	108.858618333333	7261.7429467049105	30047.64	3320	112
5664	108.858618333333	7262.745246704911	28056.668	3320	112
5664	108.858618333333	7263.74754670491	9253.747	3320	112
5664	108.858618333333	7264.753140638527	5979.458	0	48
5664	108.858618333333	7265.75214670491	9753.926	0	16
5664	108.858618333333	7266.75444670491	6591.084	0	16
5664	108.858618333333	7267.760040638525	4650.071	0	16
5664	108.858618333333	7387.7923715375	5041.542	0	16
5664	108.858618333333	7388.7946715375	11365.337	0	784
5664	108.858618333333	7389.7969715375	5788.6055	0	16
5664	108.858618333333	7394.808471537499	5354.7026	0	0
5664	108.858618333333	7397.815371537499	45.372173	0	0
5664	108.858618333333	7398.817671537499	17.656393	0	0
5664	108.858618333333	7475.349388041406	9165.72	1	48
5664	108.858618333333	7476.351688041406	16103.228	1	816
5664	108.858618333333	7477.353988041406	5022.2817	1	48
5664	108.858618333333	7478.3562880414065	4604.197	1	48
5664	108.858618333333	7479.358588041405	5418.797	1	48
5664	108.858618333333	7482.365488041405	4348.7886	0	0
5664	108.858618333333	7483.367788041405	4003.179	0	0
5664	108.858618333333	7484.370088041405	151.33168	0	0
5664	108.858618333333	7598.271239527499	4520.4224	0	0
5664	108.858618333333	7599.273539527499	3642.6445	0	0
5664	108.858618333333	7601.2781395275	5823.243	0	16
5664	108.858618333333	7602.2804395275	7362.375	0	16
5664	108.858618333333	7603.282739527499	7174.7534	0	16
5664	108.858618333333	7604.285039527499	10378.231	0	16
5664	108.858618333333	7606.289639527499	3762.2117	0	0
5664	108.858618333333	7777.42988550474	12266.133	4742	112
5664	108.858618333333	7778.43218550474	11287.112	4742	112
5664	108.858618333333	7779.43448550474	8028.447	4742	112
5664	108.858618333333	7780.43678550474	13478.479	4742	112
5664	108.858618333333	7781.439085504739	23314.756	0	48
5664	108.858618333333	7782.441385504739	5318.722	0	16
5664	108.858618333333	7784.751097974583	8894.905	0	16
5664	108.858618333333	7784.751097974583	2293.625	0	16
5664	108.858618333333	7785.753397974583	2663.0906	0	16
5664	108.858618333333	7785.753397974583	7932.5103	0	16
5664	108.858618333333	7786.450585504739	10346.458	0	0
5664	108.858618333333	7786.755697974582	2540.7363	0	16
5664	108.858618333333	7786.755697974582	8429.397	0	16
5664	108.858618333333	7789.457485504739	48.456882	0	0
5664	108.858618333333	7890.588106205469	4960.757	0	16
5664	108.858618333333	7891.590406205469	11990.394	0	16
5664	108.858618333333	7892.592706205469	10264.78	0	16
5664	108.858618333333	7895.599606205467	9454.208	0	0
5664	108.858618333333	7936.488493803125	20890.195	1134	112
5664	108.858618333333	7937.490793803125	31956.195	1134	112
5664	108.858618333333	7938.493093803125	48909.816	1134	112
5664	108.858618333333	7939.495393803125	104248.23	1134	112
5664	108.858618333333	7940.497693803125	190838.06	1134	112
5664	108.858618333333	7941.499993803125	112315.5	1134	112
5664	108.858618333333	7942.502293803125	167764.06	1134	112
5664	108.858618333333	7943.5045938031235	79064.28	1134	112
5664	108.858618333333	7944.506893803124	59827.684	1134	112
5664	108.858618333333	7945.509193803124	34783.332	1134	112
5664	108.858618333333	7946.511493803124	24020.574	1134	112
5664	108.858618333333	7947.513793803124	34110.383	0	48
5664	108.858618333333	7948.505249773403	1593.2653	0	0
5664	108.858618333333	7981.663684800077	6921.2373	0	16
5664	108.858618333333	7982.665984800077	9912.131	0	784
5664	108.858618333333	7983.668284800076	3397.9429	0	16
5664	108.858618333333	7986.675184800077	2209.4866	0	0
5664	108.858618333333	7987.677484800077	4959.802	0	0
5664	108.858618333333	8114.709045853906	5767.6294	0	16
5664	108.858618333333	8115.711345853906	13174.876	0	48
5664	108.858618333333	8116.713645853906	39672.01	3692	112
5664	108.858618333333	8117.715945853906	42960.137	3692	112
5664	108.858618333333	8118.718245853906	51922.387	1	816
5664	108.858618333333	8119.7205458539065	33275.0	0	16
5664	108.858618333333	8120.722845853905	31220.945	0	48
5664	108.858618333333	8121.725145853905	30209.578	0	16
5664	108.858618333333	8123.729745853905	10743.226	0	0
5664	108.858618333333	8128.741245853906	73.78921	0	0
5664	108.858618333333	8244.68751343203	703.79095	0	0
5664	108.858618333333	8248.696713432031	14019.473	0	784
5664	108.858618333333	8249.699013432031	8702.646	0	16
5664	108.858618333333	8250.701313432031	13898.673	0	16
5664	108.858618333333	8252.70591343203	33596.207	0	0
5664	108.858618333333	8276.746646279478	10718.228	0	16
5664	108.858618333333	8277.748946279478	60659.086	0	16
5664	108.858618333333	8278.751246279478	74596.67	0	16
5664	108.858618333333	8279.753546279479	139681.08	0	16
5664	108.858618333333	8280.755846279479	153152.06	674	112
5664	108.858618333333	8281.279946225	731.6309	0	16
5664	108.858618333333	8281.758146279477	110458.82	674	112
5664	108.858618333333	8282.282246225	3856.4158	0	16
5664	108.858618333333	8282.760446279477	99778.31	674	112
5664	108.858618333333	8283.284546225	7545.2637	0	16
5664	108.858618333333	8283.762746279477	40822.258	674	112
5664	108.858618333333	8284.765046279477	27887.447	674	112
5664	108.858618333333	8285.289146225	14799.663	0	16
5664	108.858618333333	8285.767346279477	9449.799	0	16
5664	108.858618333333	8286.291446225001	11831.31	0	16
5664	108.858618333333	8287.293746225001	7398.732	0	16
5664	108.858618333333	8287.771946279478	7362.1196	0	16
5664	108.858618333333	8288.774246279478	2173.9844	0	48
5664	108.858618333333	8289.776546279478	935.85583	0	48
5664	108.858618333333	8293.785746279478	19.28191	0	0
5664	108.858618333333	8294.309846225	269.85944	0	0
5664	108.858618333333	8357.75588761918	2260.3562	0	16
5664	108.858618333333	8358.75818761918	6904.424	0	16
5664	108.858618333333	8359.76048761918	8578.548	0	784
5664	108.858618333333	8360.762787619178	3516.495	0	16
5664	108.858618333333	8368.781187619179	39.106842	0	0
5664	108.858618333333	8501.374113055357	1937.9937	2813	112
5664	108.858618333333	8502.376413055357	17778.236	2813	112
5664	108.858618333333	8503.378713055357	35435.36	2813	112
5664	108.858618333333	8504.401203110625	10821.197	2813	112
5664	108.858618333333	8505.383313055358	39753.63	2813	112
5664	108.858618333333	8506.385613055358	44503.184	2813	112
5664	108.858618333333	8507.387913055358	54156.348	2813	112
5664	108.858618333333	8508.390213055358	30564.424	2813	112
5664	108.858618333333	8509.392513055358	29714.566	2813	112
5664	108.858618333333	8510.394813055358	12099.239	2813	112
5664	108.858618333333	8511.418524267083	5227.5176	2813	112
5664	108.858618333333	8512.399413055358	1541.7715	0	16
5664	108.858618333333	8513.401713055358	11574.511	0	48
5664	108.858618333333	8515.426503110626	228.4258	0	0
5664	108.858618333333	8516.428803110624	64.76486	0	0
5664	108.858618333333	8544.19977062125	730.49585	0	0
5664	108.858618333333	8547.20667062125	1506.1245	0	16
5664	108.858618333333	8548.20897062125	2482.8467	0	16
5664	108.858618333333	8548.448804184844	4886.031	0	0
5664	108.858618333333	8549.21127062125	3051.8416	0	16
5664	108.858618333333	8549.451104184844	2761.3567	0	0
5664	108.858618333333	8551.455704184846	5748.1406	5806	112
5664	108.858618333333	8552.218170621249	3288.2778	0	0
5664	108.858618333333	8552.458004184844	8195.582	5806	112
5664	108.858618333333	8553.460304184844	4972.4727	0	16
5664	108.858618333333	8559.474104184845	10410.851	0	0
5664	108.858618333333	8575.64485897479	13057.49	0	0
5664	108.858618333333	8579.654058974791	16802.693	0	16
5664	108.858618333333	8580.656358974791	17352.223	0	784
5664	108.858618333333	8581.65865897479	9904.756	0	16
5664	108.858618333333	8671.600222858437	3097.6907	0	0
5664	108.858618333333	8673.604822858439	6704.6465	0	784
5664	108.858618333333	8674.607122858437	4066.694	0	16
5664	108.858618333333	8675.609422858437	2821.6707	0	16
5664	108.858618333333	8678.565296725625	728.508	0	0
5664	108.858618333333	8678.616322858437	4890.7046	0	0
5664	108.858618333333	8679.567596725625	7083.701	0	0
5664	108.858618333333	8682.574496725625	7062.994	0	16
5664	108.858618333333	8683.576796725625	10315.481	0	784
5664	108.858618333333	8683.627822858438	39.55053	0	0
5664	108.858618333333	8684.579096725625	2903.2053	0	16
5664	108.858618333333	8691.595196725624	109.402016	0	0
5664	108.858618333333	8749.124172444166	3556.865	0	16
5664	108.858618333333	8750.126472444166	3351.1558	0	16
5664	108.858618333333	8751.128772444166	8207.785	0	784
5664	108.858618333333	8756.140272444165	3006.8696	0	0
5664	108.858618333333	9043.426383188751	251.43425	0	0
5664	108.858618333333	9043.426383188751	5218.394	0	0
5664	108.858618333333	9045.43098318875	3985.3667	0	16
5664	108.858618333333	9046.433283188751	5359.7676	0	16
5664	108.858618333333	9046.433283188751	1264.7072	0	16
5664	108.858618333333	9047.435583188751	6827.2734	0	16
5664	108.858618333333	9048.43788318875	2228.5183	0	16
5664	108.858618333333	9048.43788318875	7749.679	0	16
5664	108.858618333333	9049.44018318875	6991.198	0	16
5664	108.858618333333	9050.442483188752	5257.1587	0	16
5664	108.858618333333	9053.3109199075	5418.3237	0	16
5664	108.858618333333	9054.3132199075	4391.1865	0	16
5664	108.858618333333	9055.315519907499	4000.3408	0	16
5664	108.858618333333	9056.3178199075	7331.741	0	16
5664	108.858618333333	9057.320119907501	9156.6	0	784
5664	108.858618333333	9059.463183188751	17.828196	0	0
5664	108.858618333333	9064.3362199075	67.69737	0	16
5664	108.858618333333	9064.371723130156	9863.075	3234	112
5664	108.858618333333	9064.374896693214	4363.777	0	16
5664	108.858618333333	9065.338519907498	29.040943	0	16
5664	108.858618333333	9065.374023130156	13171.265	3234	112
5664	108.858618333333	9065.377196693215	11767.444	0	16
5664	108.858618333333	9066.3408199075	11.830341	0	16
5664	108.858618333333	9066.373231146874	7417.457	0	16
5664	108.858618333333	9066.376323130156	6582.8833	0	16
5664	108.858618333333	9066.379496693215	20843.666	3234	112
5664	108.858618333333	9067.381796693215	5977.8438	3234	112
5664	108.858618333333	9068.377831146874	9547.231	0	16
5664	108.858618333333	9068.384096693215	23710.533	3984	112
5664	108.858618333333	9069.383223130157	3598.397	0	16
5664	108.858618333333	9069.386396693215	38952.29	3234	112
5664	108.858618333333	9070.382431146874	13496.308	0	16
5664	108.858618333333	9070.385523130157	1628.8789	0	16
5664	108.858618333333	9070.388696693215	25553.041	3984	112
5664	108.858618333333	9071.384731146874	22852.443	0	16
5664	108.858618333333	9071.387823130157	903.18475	0	16
5664	108.858618333333	9071.390996693215	24479.549	3984	112
5664	108.858618333333	9072.387031146875	5510.308	0	48
5664	108.858618333333	9072.393673485834	4115.6196	0	16
5664	108.858618333333	9073.389331146875	5343.526	0	16
5664	108.858618333333	9073.392423130157	224.91376	0	0
5664	108.858618333333	9073.395596693215	14599.012	0	16
5664	108.858618333333	9075.408569040079	1817.9915	0	0
5664	108.858618333333	9078.400831146875	10646.86	0	0
5664	108.858618333333	9079.409396693214	84.905754	0	0
5664	108.858618333333	9081.414373485833	11.48671	0	0
5664	108.858618333333	9188.381807377344	7306.7886	0	16
5664	108.858618333333	9189.384107377344	6750.4683	0	16
5664	108.858618333333	9190.386407377344	15611.368	0	784
5664	108.858618333333	9193.393307377342	12687.566	0	0
5664	108.858618333333	9196.400207377343	7807.346	0	0
5664	108.858618333333	9261.582804605625	6842.2617	0	0
5664	108.858618333333	9263.587404605625	4521.86	0	16
5664	108.858618333333	9264.589704605625	6866.9463	0	784
5664	108.858618333333	9265.592004605625	6578.11	0	16
5664	108.858618333333	9265.728938902499	3275.3923	0	0
5664	108.858618333333	9267.7335389025	3911.481	0	16
5664	108.858618333333	9268.7358389025	4663.862	0	16
5664	108.858618333333	9269.7381389025	6494.8247	0	784
5664	108.858618333333	9271.7427389025	3070.8262	0	0
5664	108.858618333333	9272.608104605624	209.85764	0	0
5664	108.858618333333	9273.747338902498	4091.2405	0	0
5664	108.858618333333	9275.615004605625	13.722167	0	0
5664	108.858618333333	9277.756538902499	63.360657	0	0
5664	108.858618333333	9303.74570109	891.68677	0	0
5664	108.858618333333	9305.75030109	1851.2455	0	16
5664	108.858618333333	9306.75260109	1780.5314	0	16
5664	108.858618333333	9307.75490109	4908.305	0	784
5664	108.858618333333	9308.75720109	3473.2666	0	16
5664	108.858618333333	9310.761801089999	6529.482	0	0
5664	108.858618333333	9314.77100109	166.52795	0	0
5664	108.858618333333	9315.77330109	43.07419	0	0
5664	108.858618333333	9413.00162609	137.97398	0	0
5664	108.858618333333	9415.00622609	4357.546	0	0
5664	108.858618333333	9417.01082609	3202.9465	0	16
5664	108.858618333333	9418.01312609	5629.7817	0	16
5664	108.858618333333	9419.01542609	9600.478	0	784
5664	108.858618333333	9421.02002609	7228.4517	0	0
5664	108.858618333333	9431.074733753125	94.3695	0	0
5664	108.858618333333	9432.077033753125	1664.5059	0	0
5664	108.858618333333	9435.083933753125	2639.9058	0	16
5664	108.858618333333	9436.086233753125	2036.0375	0	16
5664	108.858618333333	9437.088533753125	4891.5977	0	16
5664	108.858618333333	9438.090833753125	8961.398	0	784
5664	108.858618333333	9655.549842786964	953.6697	0	16
5664	108.858618333333	9656.552142786964	4973.574	0	16
5664	108.858618333333	9657.554442786965	24582.47	0	16
5664	108.858618333333	9658.556742786965	45806.39	0	16
5664	108.858618333333	9659.559042786965	34986.805	0	16
5664	108.858618333333	9660.561342786965	56682.63	0	16
5664	108.858618333333	9661.563642786965	11866.433	0	16
5664	108.858618333333	9662.565942786965	40365.55	0	16
5664	108.858618333333	9664.570542786965	22725.021	0	0
5664	108.858618333333	9665.572842786964	12040.316	0	0
5664	108.858618333333	9668.579742786966	5581.612	0	0
5664	108.858618333333	9669.582042786964	977.3725	0	0
5664	108.858618333333	9672.588942786964	80.57767	0	0
5664	108.858618333333	9994.6757393925	5126.3354	0	16
5664	108.858618333333	9995.6780393925	9733.666	0	784
5664	108.858618333333	9996.6803393925	4693.9917	0	16
5664	108.858618333333	9997.6826393925	3534.6492	0	16
5664	108.858618333333	9999.6872393925	3648.9473	0	0
5664	108.858618333333	10003.6964393925	3289.2402	0	0
5664	108.858618333333	10004.698739392501	147.71587	0	0
5664	108.858618333333	10166.077336548125	9246.005	0	0
5664	108.858618333333	10169.084236548126	5469.4697	0	16
5664	108.858618333333	10170.086536548124	4721.1836	0	16
5664	108.858618333333	10171.088836548126	11964.862	0	784
5664	108.858618333333	10173.093436548126	11682.675	0	0
5664	108.858618333333	10176.100336548127	4007.3052	0	0
5664	108.858618333333	10177.102636548125	5906.8247	0	0
5664	108.858618333333	10181.111836548125	19.468975	0	0
5664	108.858618333333	11137.153887288867	2034.0773	0	16
5664	108.858618333333	11138.156187288867	4977.203	0	16
5664	108.858618333333	11138.161126401148	5266.4077	5886	112
5664	108.858618333333	11139.149735864643	10788.69	5886	112
5664	108.858618333333	11140.132913259687	10385.787	5886	112
5664	108.858618333333	11140.160787288867	5394.3833	0	16
5664	108.858618333333	11140.165726401148	1454.5212	0	16
5664	108.858618333333	11141.135213259688	7846.3286	0	16
5664	108.858618333333	11141.154335864643	15667.925	5886	112
5664	108.858618333333	11141.168026401148	11271.379	0	16
5664	108.858618333333	11142.137513259688	7563.983	0	16
5664	108.858618333333	11142.156635864643	14059.813	5886	112
5664	108.858618333333	11142.170326401147	10156.389	0	16
5664	108.858618333333	11143.158935864642	20490.717	4260	112
5664	108.858618333333	11143.172626401149	7908.2793	0	16
5664	108.858618333333	11144.161235864642	19935.574	4260	112
5664	108.858618333333	11144.174926401149	6726.636	0	16
5664	108.858618333333	11145.144413259688	5478.6685	0	16
5664	108.858618333333	11145.163535864642	15356.096	4260	112
5664	108.858618333333	11145.177226401149	4593.734	0	16
5664	108.858618333333	11146.174587288868	13576.119	4260	112
5664	108.858618333333	11147.168135864642	3614.9346	4260	112
5664	108.858618333333	11148.170435864642	8685.978	4260	112
5664	108.858618333333	11149.172735864642	1293.9918	0	48
5664	108.858618333333	11150.175035864642	1864.7002	0	16
5664	108.858618333333	11151.158213259687	101.2787	0	0
5664	108.858618333333	11152.179635864642	176.54732	0	0
5664	108.858618333333	11154.197926401148	15.595809	0	0
5664	108.858618333333	11155.186535864643	15.417323	0	0
5664	108.858618333333	11321.165584293125	5843.665	0	16
5664	108.858618333333	11322.167884293125	4697.4194	0	16
5664	108.858618333333	11323.170184293125	6134.583	0	784
5664	108.858618333333	11324.172484293125	5448.1953	0	16
5664	108.858618333333	11329.183984293124	5640.52	0	0
5664	108.858618333333	11379.610456486742	8882.419	5015	112
5664	108.858618333333	11380.612756486742	10753.181	5015	112
5664	108.858618333333	11381.615056486742	14505.954	5015	112
5664	108.858618333333	11382.617356486742	5410.636	4890	112
5664	108.858618333333	11383.619656486742	15883.017	5015	112
5664	108.858618333333	11385.624256486743	12607.461	0	0
5664	108.858618333333	11386.62655648674	27071.973	0	0
5664	108.858618333333	11556.390779340418	4052.1606	1	48
5664	108.858618333333	11557.393079340418	3924.6047	1	48
5664	108.858618333333	11558.395379340418	4620.496	0	16
5664	108.858618333333	11559.397679340418	5891.521	0	784
5664	108.858618333333	11560.399979340418	3325.0757	0	16
5664	108.858618333333	11562.404579340418	5238.425	0	0
5664	108.858618333333	11567.3745432775	33.428574	0	0
5664	108.858618333333	11567.416079340415	2541.1052	0	0
5664	108.858618333333	11570.422979340416	21.185883	0	0
5664	108.858618333333	11572.3860432775	3422.2092	0	48
5664	108.858618333333	11572.3860432775	2278.6633	0	16
5664	108.858618333333	11573.352130835417	3889.788	0	16
5664	108.858618333333	11573.3883432775	3996.7449	0	48
5664	108.858618333333	11573.3883432775	1954.6766	0	16
5664	108.858618333333	11574.3906432775	4074.261	0	16
5664	108.858618333333	11574.3906432775	1042.9564	0	16
5664	108.858618333333	11575.3929432775	1714.1193	0	16
5664	108.858618333333	11575.3929432775	3696.8696	1	48
5664	108.858618333333	11575.810063620156	2743.1177	0	0
5664	108.858618333333	11575.810063620156	5349.656	0	0
5664	108.858618333333	11576.359030835418	3034.8062	1	48
5664	108.858618333333	11577.361330835418	2991.3467	1	48
5664	108.858618333333	11577.814663620156	4400.3755	0	16
5664	108.858618333333	11577.814663620156	379.3258	0	16
5664	108.858618333333	11578.363630835416	6953.4863	0	48
5664	108.858618333333	11578.816963620156	4483.945	0	16
5664	108.858618333333	11578.816963620156	698.43005	0	16
5664	108.858618333333	11579.365930835418	3531.3835	0	48
5664	108.858618333333	11579.430498763477	63.89104	0	16
5664	108.858618333333	11579.819263620157	3819.398	0	16
5664	108.858618333333	11580.41466147172	421.45926	974	112
5664	108.858618333333	11581.370530835418	2624.7014	0	16
5664	108.858618333333	11581.402082340002	12602.915	974	112
5664	108.858618333333	11581.4067432775	341.941	0	16
5664	108.858618333333	11581.4067432775	2626.7024	0	16
5664	108.858618333333	11581.419316189375	6553.374	0	16
5664	108.858618333333	11581.435098763477	1288.292	0	16
5664	108.858618333333	11581.435098763477	366.0921	0	16
5664	108.858618333333	11581.823863620157	2495.3406	0	0
5664	108.858618333333	11581.823863620157	656.69135	0	0
5664	108.858618333333	11582.372830835418	2056.2295	0	16
5664	108.858618333333	11582.404382340002	10020.837	0	16
5664	108.858618333333	11582.4090432775	346.1263	0	16
5664	108.858618333333	11582.4090432775	182.43843	0	16
5664	108.858618333333	11582.419261471718	11486.361	974	112
5664	108.858618333333	11582.437398763479	1289.3026	0	16
5664	108.858618333333	11582.437398763479	2828.689	0	16
5664	108.858618333333	11583.42156147172	28323.37	974	112
5664	108.858618333333	11583.439698763477	4282.677	0	16
5664	108.858618333333	11583.507012485625	10108.862	0	0
5664	108.858618333333	11584.408982340003	6425.823	0	16
5664	108.858618333333	11584.4136432775	44.43625	0	16
5664	108.858618333333	11584.423861471718	48127.727	974	112
5664	108.858618333333	11584.441998763477	6547.7627	0	16
5664	108.858618333333	11584.441998763477	268.07346	0	16
5664	108.858618333333	11585.411282340003	2362.9219	0	16
5664	108.858618333333	11585.4159432775	20.417212	0	16
5664	108.858618333333	11585.426161471718	64355.754	974	112
5664	108.858618333333	11585.44429876348	7591.024	0	16
5664	108.858618333333	11585.511612485623	11248.192	0	16
5664	108.858618333333	11586.382030835417	164.26009	0	16
5664	108.858618333333	11586.42846147172	87899.44	974	112
5664	108.858618333333	11586.446598763478	7798.6953	0	16
5664	108.858618333333	11586.446598763478	70.17604	0	16
5664	108.858618333333	11586.513912485625	20447.908	0	16
5664	108.858618333333	11587.384330835419	83.105606	0	16
5664	108.858618333333	11587.415882340003	5463.356	0	16
5664	108.858618333333	11587.430761471718	109387.27	974	112
5664	108.858618333333	11587.448898763478	7077.851	0	16
5664	108.858618333333	11587.448898763478	3256.7056	0	16
5664	108.858618333333	11587.516212485623	10486.948	0	16
5664	108.858618333333	11588.42778149125	162.87274	0	16
5664	108.858618333333	11588.433061471718	64995.496	974	112
5664	108.858618333333	11588.471933762707	42.737206	0	16
5664	108.858618333333	11588.518512485623	13292.333	0	16
5664	108.858618333333	11589.388930835417	18.38282	0	16
5664	108.858618333333	11589.430081491251	2283.422	0	16
5664	108.858618333333	11589.43536147172	70075.836	974	112
5664	108.858618333333	11589.453498763478	4348.106	0	16
5664	108.858618333333	11589.453498763478	187.80829	0	16
5664	108.858618333333	11589.458098543751	7722.1523	0	16
5664	108.858618333333	11589.520812485624	7938.8525	0	16
5664	108.858618333333	11589.842263620156	22.366774	0	0
5664	108.858618333333	11590.434740408124	1678.9597	0	16
5664	108.858618333333	11590.435465666429	9780.154	0	16
5664	108.858618333333	11590.437661471718	38321.926	974	112
5664	108.858618333333	11590.455798763478	3970.8906	0	16
5664	108.858618333333	11590.455798763478	3005.4575	0	16
5664	108.858618333333	11590.46039854375	3045.1492	0	16
5664	108.858618333333	11590.4619906425	351.0706	0	16
5664	108.858618333333	11590.523112485624	3589.1843	0	16
5664	108.858618333333	11591.419591910313	1537.9438	0	16
5664	108.858618333333	11591.425082340002	2233.6096	0	16
5664	108.858618333333	11591.432328545357	79.52311	0	16
5664	108.858618333333	11591.43468149125	21334.145	0	16
5664	108.858618333333	11591.439961471719	27410.105	974	112
5664	108.858618333333	11591.458098763476	1930.9392	0	16
5664	108.858618333333	11591.458098763476	1154.6234	0	16
5664	108.858618333333	11591.462698543752	10786.46	0	16
5664	108.858618333333	11591.525412485624	6924.4067	0	16
5664	108.858618333333	11592.434628545358	998.1966	0	16
5664	108.858618333333	11592.43698149125	35979.996	974	112
5664	108.858618333333	11592.438817138036	644.8942	0	16
5664	108.858618333333	11592.439340408124	1778.3701	0	16
5664	108.858618333333	11592.442261471719	23067.725	0	16
5664	108.858618333333	11592.46499854375	6122.36	0	16
5664	108.858618333333	11592.4665906425	2687.3184	0	16
5664	108.858618333333	11593.418324264687	95.271935	0	16
5664	108.858618333333	11593.436331107812	8928.2	0	16
5664	108.858618333333	11593.43928149125	38815.332	974	112
5664	108.858618333333	11593.44236566643	13242.774	0	16
5664	108.858618333333	11593.444561471719	8912.429	0	16
5664	108.858618333333	11593.4688906425	3376.001	0	16
5664	108.858618333333	11593.483433762707	4520.1646	0	16
5664	108.858618333333	11594.420624264687	597.4304	0	16
5664	108.858618333333	11594.438631107812	6181.7285	0	16
5664	108.858618333333	11594.44158149125	41868.863	974	112
5664	108.858618333333	11594.444665666428	9353.315	0	16
5664	108.858618333333	11594.446861471719	7105.883	0	16
5664	108.858618333333	11594.464998763478	625.9868	0	16
5664	108.858618333333	11594.469598543752	13527.37	0	16
5664	108.858618333333	11595.422924264687	3286.6292	0	16
5664	108.858618333333	11595.428791910314	1713.0358	0	16
5664	108.858618333333	11595.440931107813	10346.847	0	16
5664	108.858618333333	11595.441528545358	5952.5854	0	16
5664	108.858618333333	11595.44388149125	51845.844	974	112
5664	108.858618333333	11595.445717138036	6421.0996	0	16
5664	108.858618333333	11595.446240408124	1095.4172	0	16
5664	108.858618333333	11595.446965666428	20053.414	0	16
5664	108.858618333333	11595.449161471719	3944.7637	0	16
5664	108.858618333333	11595.467298763479	177.03848	0	16
5664	108.858618333333	11595.47189854375	13233.576	0	16
5664	108.858618333333	11595.4734906425	6081.6606	0	16
5664	108.858618333333	11595.488033762706	86.27793	0	16
5664	108.858618333333	11595.534612485624	251.88902	0	16
5664	108.858618333333	11596.425224264687	7962.2783	0	16
5664	108.858618333333	11596.431091910314	5712.8755	0	16
5664	108.858618333333	11596.443231107813	8499.1045	0	16
5664	108.858618333333	11596.443828545358	10367.313	0	16
5664	108.858618333333	11596.44618149125	47100.58	974	112
5664	108.858618333333	11596.448017138036	9588.314	0	16
5664	108.858618333333	11596.448540408124	1706.9636	0	16
5664	108.858618333333	11596.44926566643	19175.361	0	16
5664	108.858618333333	11596.451461471719	1923.118	0	16
5664	108.858618333333	11596.462666679374	25.042654	0	16
5664	108.858618333333	11596.469598763477	85.24981	0	16
5664	108.858618333333	11596.47419854375	18760.975	0	16
5664	108.858618333333	11596.4757906425	6733.22	0	16
5664	108.858618333333	11596.490333762706	2799.95	0	16
5664	108.858618333333	11597.433391910312	12634.613	0	16
5664	108.858618333333	11597.446128545358	16432.287	0	16
5664	108.858618333333	11597.44848149125	35595.625	974	112
5664	108.858618333333	11597.450317138037	9107.816	0	16
5664	108.858618333333	11597.450862964999	16.983507	0	16
5664	108.858618333333	11597.45156566643	16504.396	0	16
5664	108.858618333333	11597.453761471717	927.04297	0	16
5664	108.858618333333	11597.4780906425	5296.2354	0	16
5664	108.858618333333	11597.492633762706	3411.3984	0	16
5664	108.858618333333	11598.429824264687	13859.316	0	16
5664	108.858618333333	11598.429824264687	9774.117	0	16
5664	108.858618333333	11598.447831107813	6476.3027	0	16
5664	108.858618333333	11598.448428545358	8353.512	0	16
5664	108.858618333333	11598.45078149125	44867.453	974	112
5664	108.858618333333	11598.452617138037	5185.926	0	16
5664	108.858618333333	11598.45606147172	426.5169	0	16
5664	108.858618333333	11598.467266679374	671.79126	0	16
5664	108.858618333333	11598.474198763477	17.231356	0	16
5664	108.858618333333	11598.47879854375	9315.74	0	16
5664	108.858618333333	11599.432124264687	7089.2935	0	16
5664	108.858618333333	11599.437991910312	11103.357	0	16
5664	108.858618333333	11599.450728545358	19643.836	0	16
5664	108.858618333333	11599.45308149125	20061.08	974	112
5664	108.858618333333	11599.454917138037	1543.5542	0	16
5664	108.858618333333	11599.455462965	758.4598	0	16
5664	108.858618333333	11599.456165666428	19941.03	0	16
5664	108.858618333333	11599.45836147172	187.79202	0	16
5664	108.858618333333	11599.4826906425	4078.0352	0	16
5664	108.858618333333	11600.434424264686	11646.386	974	112
5664	108.858618333333	11600.434424264686	424.68875	0	16
5664	108.858618333333	11600.452431107813	6077.0884	0	16
5664	108.858618333333	11600.455381491249	7005.356	0	16
5664	108.858618333333	11600.457217138037	2102.4907	0	16
5664	108.858618333333	11600.458465666428	6488.181	0	16
5664	108.858618333333	11600.460661471718	48.951626	0	16
5664	108.858618333333	11600.471866679374	1922.2343	0	16
5664	108.858618333333	11600.499533762706	1307.1908	0	16
5664	108.858618333333	11601.436724264688	3075.0469	0	16
5664	108.858618333333	11601.45768149125	2996.5684	0	16
5664	108.858618333333	11601.460062965	5115.2075	8453	112
5664	108.858618333333	11601.46296147172	10.516088	0	16
5664	108.858618333333	11601.480158009643	56.511818	0	16
5664	108.858618333333	11602.439024264688	3645.1038	0	16
5664	108.858618333333	11602.444891910312	2237.4944	0	16
5664	108.858618333333	11602.457628545357	4221.5347	8453	112
5664	108.858618333333	11602.462362965	1949.5564	0	16
5664	108.858618333333	11602.463065666429	3595.2083	0	16
5664	108.858618333333	11602.476466679374	3324.364	0	16
5664	108.858618333333	11602.482458009643	395.59317	0	16
5664	108.858618333333	11602.504133762706	444.70947	0	16
5664	108.858618333333	11603.459928545357	2434.3806	0	16
5664	108.858618333333	11603.464117138035	3389.6296	0	16
5664	108.858618333333	11603.464640408123	1610.375	0	16
5664	108.858618333333	11603.464662965	568.8325	0	16
5664	108.858618333333	11603.478766679375	4303.294	8453	112
5664	108.858618333333	11603.484758009643	1141.922	0	16
5664	108.858618333333	11603.490298543751	2224.5593	0	16
5664	108.858618333333	11603.4918906425	677.5277	0	16
5664	108.858618333333	11603.506433762706	94.903854	0	16
5664	108.858618333333	11604.443624264688	4492.1763	0	16
5664	108.858618333333	11604.443624264688	2604.3372	0	16
5664	108.858618333333	11604.462228545357	1464.4093	0	16
5664	108.858618333333	11604.464581491251	1001.59314	0	16
5664	108.858618333333	11604.466962965	1932.1638	0	16
5664	108.858618333333	11604.467665666429	4481.3916	0	16
5664	108.858618333333	11604.481066679375	4631.0703	8453	112
5664	108.858618333333	11604.487058009643	2509.9526	0	16
5664	108.858618333333	11604.508733762706	120.35504	0	16
5664	108.858618333333	11605.445924264686	2436.6406	0	16
5664	108.858618333333	11605.445924264686	2886.7622	0	16
5664	108.858618333333	11605.457770905314	44.63999	0	16
5664	108.858618333333	11605.464528545357	828.3013	0	16
5664	108.858618333333	11605.46688149125	482.82	0	16
5664	108.858618333333	11605.469262965	1879.5916	0	16
5664	108.858618333333	11605.469965666429	395.55435	0	16
5664	108.858618333333	11605.483366679375	3425.5825	0	16
5664	108.858618333333	11605.489358009643	4230.109	8453	112
5664	108.858618333333	11605.511033762707	58.01739	0	16
5664	108.858618333333	11606.448224264686	1735.0062	0	16
5664	108.858618333333	11606.448224264686	1519.3142	0	16
5664	108.858618333333	11606.460070905316	525.96075	0	16
5664	108.858618333333	11606.46918149125	143.04932	0	16
5664	108.858618333333	11606.471017138036	3089.1494	8453	112
5664	108.858618333333	11606.4987906425	60.320816	0	16
5664	108.858618333333	11607.456391910313	53.01567	0	16
5664	108.858618333333	11607.469128545357	224.20215	0	16
5664	108.858618333333	11607.473862964998	2079.3586	0	16
5664	108.858618333333	11607.474565666429	87.740715	0	16
5664	108.858618333333	11607.493958009643	12144.688	8453	880
5664	108.858618333333	11608.458691910313	22.391666	0	16
5664	108.858618333333	11608.471428545357	108.08513	0	16
5664	108.858618333333	11608.496258009643	6431.2856	0	48
5664	108.858618333333	11609.455124264687	264.91388	0	16
5664	108.858618333333	11609.466970905312	4251.36	0	16
5664	108.858618333333	11609.473728545358	49.731873	0	16
5664	108.858618333333	11609.47608149125	19.892553	0	16
5664	108.858618333333	11609.477917138036	47.27746	0	16
5664	108.858618333333	11609.478462964998	518.58	0	16
5664	108.858618333333	11609.498558009644	6955.908	0	16
5664	108.858618333333	11609.576107020315	1258.4988	0	0
5664	108.858618333333	11611.459724264687	58.654003	0	16
5664	108.858618333333	11611.471570905314	8908.166	0	16
5664	108.858618333333	11612.462024264687	25.802635	0	16
5664	108.858618333333	11612.473870905313	4085.684	0	16
5664	108.858618333333	11612.485362964999	146.74586	0	16
5664	108.858618333333	11612.505458009642	4189.685	10050	112
5664	108.858618333333	11612.583007020316	3422.4712	0	16
5664	108.858618333333	11612.583007020316	3668.518	0	16
5664	108.858618333333	11613.464324264687	10.888492	0	16
5664	108.858618333333	11613.476170905315	11434.46	10050	112
5664	108.858618333333	11613.487662964999	47.717934	0	16
5664	108.858618333333	11613.501766679376	33.91268	0	16
5664	108.858618333333	11613.507758009642	4231.478	0	16
5664	108.858618333333	11613.585307020314	2387.456	0	16
5664	108.858618333333	11614.587607020314	3179.2327	0	16
5664	108.858618333333	11614.587607020314	2213.5396	0	16
5664	108.858618333333	11615.480770905313	6059.1387	0	0
5664	108.858618333333	11615.589907020312	2611.639	0	16
5664	108.858618333333	11615.589907020312	761.29425	0	16
5664	108.858618333333	11616.483070905315	5680.5635	0	0
5664	108.858618333333	11616.514658009643	10718.836	0	0
5664	108.858618333333	11619.521558009643	35.341152	0	0
5664	108.858618333333	11623.608307020313	38.986076	0	0
5664	108.858618333333	11624.484646920937	83.94925	0	0
5664	108.858618333333	11627.491546920937	14259.972	2151	112
5664	108.858618333333	11628.472301054375	3553.4983	0	16
5664	108.858618333333	11628.478107340003	4084.2869	0	16
5664	108.858618333333	11628.493846920936	18189.043	2151	112
5664	108.858618333333	11629.496146920936	27225.145	2151	112
5664	108.858618333333	11629.503833572187	50.5078	0	0
5664	108.858618333333	11630.498446920938	41577.7	2151	112
5664	108.858618333333	11631.420134879063	944.323	0	16
5664	108.858618333333	11631.479201054375	5492.004	0	16
5664	108.858618333333	11631.500746920936	40979.36	2151	112
5664	108.858618333333	11632.46349703008	316.884	0	16
5664	108.858618333333	11632.481501054373	3682.6907	0	16
5664	108.858618333333	11632.484025203907	11208.5625	0	16
5664	108.858618333333	11632.503046920936	38487.87	2151	112
5664	108.858618333333	11633.424734879063	3544.2512	0	16
5664	108.858618333333	11633.483801054374	5304.94	0	16
5664	108.858618333333	11633.489607340001	1956.8878	0	16
5664	108.858618333333	11633.505346920938	29364.662	3321	112
5664	108.858618333333	11633.50710408	73.52353	0	0
5664	108.858618333333	11634.427034879063	5057.9336	0	16
5664	108.858618333333	11634.507646920936	16308.3955	2151	112
5664	108.858618333333	11635.429334879063	6127.1206	0	16
5664	108.858618333333	11635.488401054374	7412.4604	0	16
5664	108.858618333333	11635.494207340002	1441.4995	0	16
5664	108.858618333333	11635.509946920936	8420.65	2151	112
5664	108.858618333333	11636.431634879063	4917.386	2151	112
5664	108.858618333333	11636.51400408	3295.4734	0	48
5664	108.858618333333	11636.519933572185	2181.2097	0	16
5664	108.858618333333	11637.433934879064	3096.285	0	16
5664	108.858618333333	11637.47499703008	5011.2993	0	16
5664	108.858618333333	11637.495279817143	724.5891	0	16
5664	108.858618333333	11637.495525203907	357.28677	0	16
5664	108.858618333333	11637.502181579464	80.97662	0	0
5664	108.858618333333	11637.514546920936	6236.741	2151	112
5664	108.858618333333	11637.51630408	5570.6655	0	16
5664	108.858618333333	11638.436234879062	5288.056	0	16
5664	108.858618333333	11638.477297030078	8359.688	2151	112
5664	108.858618333333	11638.495301054374	5083.8833	0	16
5664	108.858618333333	11638.497825203905	1301.368	0	16
5664	108.858618333333	11638.504481579464	2004.1837	0	16
5664	108.858618333333	11638.51860408	7758.3594	0	16
5664	108.858618333333	11638.524533572185	2632.227	0	16
5664	108.858618333333	11639.438534879062	3506.8674	0	16
5664	108.858618333333	11639.479597030078	3322.65	0	16
5664	108.858618333333	11639.497601054374	3596.9314	0	16
5664	108.858618333333	11639.499879817144	6142.9507	0	16
5664	108.858618333333	11639.503407340002	3982.397	0	16
5664	108.858618333333	11639.519146920935	1893.8394	0	16
5664	108.858618333333	11639.52090408	6655.2314	2151	112
5664	108.858618333333	11640.52320408	9466.962	2151	112
5664	108.858618333333	11640.529133572185	511.9626	0	16
5664	108.858618333333	11641.443134879062	6588.918	0	16
5664	108.858618333333	11641.484197030079	2629.6746	0	16
5664	108.858618333333	11641.502201054374	89.70059	0	16
5664	108.858618333333	11641.504479817142	12808.275	3321	112
5664	108.858618333333	11641.523746920935	315.44037	0	16
5664	108.858618333333	11641.52550408	12562.427	0	16
5664	108.858618333333	11642.445434879062	18121.035	0	48
5664	108.858618333333	11642.504501054374	43.368843	0	16
5664	108.858618333333	11642.506779817144	9733.221	0	16
5664	108.858618333333	11642.526046920935	214.40768	0	16
5664	108.858618333333	11642.52780408	11028.521	3321	112
5664	108.858618333333	11643.509079817142	16720.457	3321	112
5664	108.858618333333	11643.528346920937	64.227325	0	16
5664	108.858618333333	11643.53010408	5342.24	0	16
5664	108.858618333333	11644.450034879063	7819.721	0	0
5664	108.858618333333	11644.511379817142	18767.617	3321	112
5664	108.858618333333	11644.530646920935	40.07786	0	16
5664	108.858618333333	11644.532404079997	3617.1194	0	16
5664	108.858618333333	11645.452334879063	115.253044	0	16
5664	108.858618333333	11645.534704079997	4224.61	3321	112
5664	108.858618333333	11646.495697030077	278.7895	0	16
5664	108.858618333333	11646.515979817143	13197.053	3321	112
5664	108.858618333333	11646.537004079997	1408.014	0	16
5664	108.858618333333	11647.49799703008	94.96816	0	16
5664	108.858618333333	11647.525181579465	3833.7014	3321	112
5664	108.858618333333	11651.534381579464	5130.8765	0	0
5664	108.858618333333	11651.548504079998	48.561672	0	0
5664	108.858618333333	11652.490122646383	59.951176	0	0
5664	108.858618333333	11653.492422646385	4106.0786	0	0
5664	108.858618333333	11653.532079817141	96.55695	0	0
5664	108.858618333333	11656.499322646383	4588.432	0	16
5664	108.858618333333	11657.501622646383	6210.988	0	16
5664	108.858618333333	11658.503922646383	9770.653	0	784
5664	108.858618333333	11658.5187389025	5366.5957	0	16
5664	108.858618333333	11659.506222646383	9017.296	0	16
5664	108.858618333333	11659.5210389025	8997.509	0	16
5664	108.858618333333	11660.508522646383	4013.2397	0	16
5664	108.858618333333	11660.5233389025	4975.2573	0	16
5664	108.858618333333	11661.510822646384	7192.211	0	48
5664	108.858618333333	11662.513122646384	3509.2842	0	16
5664	108.858618333333	11662.527938902498	5237.3027	0	16
5664	108.858618333333	11663.530238902498	3892.5762	0	16
5664	108.858618333333	11665.520022646384	2058.3047	0	0
5664	108.858618333333	11668.526922646384	184.45723	0	16
5664	108.858618333333	11669.514477206072	94.34653	0	16
5664	108.858618333333	11669.544038902499	53.714592	0	16
5664	108.858618333333	11670.516777206072	4367.349	0	16
5664	108.858618333333	11670.516777206072	595.48804	0	16
5664	108.858618333333	11670.536011629689	40.747704	0	16
5664	108.858618333333	11670.546338902499	24.855383	0	16
5664	108.858618333333	11671.533822646385	18.317266	0	16
5664	108.858618333333	11671.53982901729	1249.2406	0	16
5664	108.858618333333	11671.53982901729	3650.6582	0	16
5664	108.858618333333	11671.546397819377	797.98975	0	16
5664	108.858618333333	11672.54212901729	2761.0435	0	48
5664	108.858618333333	11672.54212901729	1319.791	0	16
5664	108.858618333333	11672.548697819375	973.70215	0	16
5664	108.858618333333	11673.544429017289	58.56597	0	0
5664	108.858618333333	11673.544429017289	8843.076	0	48
5664	108.858618333333	11673.550997819375	1456.2753	0	16
5664	108.858618333333	11674.545211629687	3834.288	0	16
5664	108.858618333333	11674.546729017291	8949.22	0	16
5664	108.858618333333	11675.528277206073	1733.2244	0	16
5664	108.858618333333	11675.547511629688	6417.707	0	16
5664	108.858618333333	11675.549029017291	17013.24	0	48
5664	108.858618333333	11676.530577206073	2332.6438	0	16
5664	108.858618333333	11676.54981162969	2682.5066	0	16
5664	108.858618333333	11676.55132901729	1748.3376	0	16
5664	108.858618333333	11676.55132901729	19869.775	0	16
5664	108.858618333333	11676.557897819375	4916.0513	0	16
5664	108.858618333333	11677.532877206073	7592.908	0	16
5664	108.858618333333	11677.552111629688	3859.869	0	16
5664	108.858618333333	11677.553629017291	18150.152	0	16
5664	108.858618333333	11677.553629017291	3286.214	0	16
5664	108.858618333333	11677.560197819374	6021.6636	0	16
5664	108.858618333333	11678.548549972695	78.149254	0	0
5664	108.858618333333	11678.554411629688	4524.5044	0	16
5664	108.858618333333	11678.555929017291	14007.042	0	16
5664	108.858618333333	11678.562497819375	2247.3027	0	16
5664	108.858618333333	11680.553149972693	1596.9788	0	16
5664	108.858618333333	11680.560529017292	3089.9517	0	16
5664	108.858618333333	11680.567097819374	1944.9823	0	16
5664	108.858618333333	11681.542077206072	15388.753	0	16
5664	108.858618333333	11681.555449972695	5133.7905	0	16
5664	108.858618333333	11681.56282901729	5082.0635	0	16
5664	108.858618333333	11681.56282901729	908.1722	0	16
5664	108.858618333333	11681.569397819376	2373.2253	0	16
5664	108.858618333333	11682.546974827233	1996.2415	0	16
5664	108.858618333333	11682.563611629688	1705.0349	0	16
5664	108.858618333333	11683.549274827232	4108.625	0	16
5664	108.858618333333	11683.560049972693	8518.366	7058	112
5664	108.858618333333	11683.565911629688	1252.5198	0	16
5664	108.858618333333	11683.567429017292	687.329	0	16
5664	108.858618333333	11683.573997819374	638.36865	0	16
5664	108.858618333333	11683.57712968461	27.84154	0	16
5664	108.858618333333	11684.548977206072	6585.09	0	16
5664	108.858618333333	11684.562349972695	13420.372	7058	112
5664	108.858618333333	11684.568211629687	3677.531	0	16
5664	108.858618333333	11684.56972901729	939.06006	0	16
5664	108.858618333333	11684.56972901729	139.93626	0	16
5664	108.858618333333	11684.576297819376	500.71158	0	16
5664	108.858618333333	11684.57942968461	66.610916	0	16
5664	108.858618333333	11684.57942968461	175.75537	0	16
5664	108.858618333333	11685.553874827234	2813.0422	0	16
5664	108.858618333333	11685.564649972694	6473.305	7058	112
5664	108.858618333333	11685.57202901729	188.09175	0	16
5664	108.858618333333	11686.556174827232	4663.586	0	16
5664	108.858618333333	11686.566949972694	9261.6	7058	112
5664	108.858618333333	11686.572811629689	125.372154	0	16
5664	108.858618333333	11686.57432901729	231.89174	0	16
5664	108.858618333333	11686.580897819375	99.39191	0	16
5664	108.858618333333	11686.58402968461	1258.044	0	16
5664	108.858618333333	11687.555877206072	65.10391	0	16
5664	108.858618333333	11687.558474827232	4219.133	0	16
5664	108.858618333333	11687.575111629689	60.77385	0	16
5664	108.858618333333	11688.56077482723	4085.6057	0	16
5664	108.858618333333	11688.571549972694	6114.8193	7058	112
5664	108.858618333333	11688.577411629689	28.117992	0	16
5664	108.858618333333	11688.57892901729	18.678188	0	16
5664	108.858618333333	11688.585497819375	22.29747	0	16
5664	108.858618333333	11688.58862968461	2951.1587	0	16
5664	108.858618333333	11688.58862968461	3453.0725	0	16
5664	108.858618333333	11689.573849972694	7293.9565	7058	112
5664	108.858618333333	11689.590929684611	3470.271	0	16
5664	108.858618333333	11689.590929684611	2937.7192	0	16
5664	108.858618333333	11690.576149972694	2554.4258	0	16
5664	108.858618333333	11690.59322968461	1318.9987	0	16
5664	108.858618333333	11691.56767482723	7244.2915	7058	112
5664	108.858618333333	11691.578449972694	1544.9924	0	16
5664	108.858618333333	11691.59552968461	2874.0503	0	16
5664	108.858618333333	11692.569974827233	896.50616	0	16
5664	108.858618333333	11693.583049972694	1618.8746	0	16
5664	108.858618333333	11693.60012968461	2025.6873	0	16
5664	108.858618333333	11693.60012968461	4921.981	0	16
5664	108.858618333333	11698.583774827232	10.549039	0	0
5664	108.858618333333	12078.34648780875	8501.401	0	16
5664	108.858618333333	12079.34878780875	25852.875	6860	112
5664	108.858618333333	12080.35108780875	11938.068	6860	112
5664	108.858618333333	12081.353387808751	13392.739	6860	112
5664	108.858618333333	12082.355687808751	9936.156	6860	112
5664	108.858618333333	12083.35798780875	16044.245	6860	112
5664	108.858618333333	12084.36028780875	4861.1978	0	16
5664	108.858618333333	12087.36718780875	4240.7134	0	0
5664	108.858618333333	12089.37178780875	10197.746	0	0
5664	108.858618333333	12299.00589093375	6144.556	0	0
5664	108.858618333333	12300.00819093375	4763.595	0	0
5664	108.858618333333	12304.01739093375	4276.344	0	16
5664	108.858618333333	12305.01969093375	5418.7607	0	16
5664	108.858618333333	12306.02199093375	5748.915	0	16
5664	108.858618333333	12307.024290933748	7417.4663	0	784
5664	108.858618333333	12311.024077908125	4113.6763	0	16
5664	108.858618333333	12312.026377908125	8516.668	0	784
5664	108.858618333333	12313.028677908125	3664.5493	0	16
5664	108.858618333333	12313.03809093375	7958.9595	0	16
5664	108.858618333333	12314.030977908125	6358.418	0	16
5664	108.858618333333	12317.04729093375	16.018345	0	0
5664	108.858618333333	12324.053977908125	20.36479	0	0
5664	108.858618333333	12417.627170816564	8326.447	0	48
5664	108.858618333333	12418.629470816564	7269.8057	2733	112
5664	108.858618333333	12419.631770816564	14020.181	2733	112
5664	108.858618333333	12420.634070816564	16574.057	2733	112
5664	108.858618333333	12421.636370816565	13856.474	2733	112
5664	108.858618333333	12422.638670816563	16625.375	2733	112
5664	108.858618333333	12423.640970816563	32769.67	2733	880
5664	108.858618333333	12424.643270816563	28100.012	2733	112
5664	108.858618333333	12428.652470816563	4818.405	0	0
5664	108.858618333333	12433.663970816564	29.294462	0	0
5664	108.858618333333	12639.242208381667	4524.339	0	0
5664	108.858618333333	12642.249108381668	7526.1826	2582	112
5664	108.858618333333	12643.251408381668	4322.4536	2582	112
5664	108.858618333333	12644.253708381668	10509.582	2582	112
5664	108.858618333333	12645.256008381668	20155.32	2582	112
5664	108.858618333333	12646.258308381668	8163.312	2582	112
5664	108.858618333333	12647.260608381666	8099.3975	2582	112
5664	108.858618333333	12648.262908381666	10414.292	2582	112
5664	108.858618333333	12649.265208381667	5119.871	2582	112
5664	108.858618333333	12650.267508381667	9131.063	2582	112
5664	108.858618333333	13237.130419579584	6277.775	0	16
5664	108.858618333333	13238.132719579584	12227.436	0	16
5664	108.858618333333	13239.135019579584	7892.4287	0	16
5664	108.858618333333	13240.137319579582	10598.323	0	16
5664	108.858618333333	13243.144219579583	3594.1892	0	16
5664	108.858618333333	13244.146519579583	5350.5127	0	16
5664	108.858618333333	13245.148819579583	1910.9534	0	16
5664	108.858618333333	13246.151119579583	905.67865	0	16
5664	108.858618333333	13249.158019579583	137.95753	0	16
5664	108.858618333333	13250.160319579583	67.14434	0	16
5664	108.858618333333	13251.162619579583	31.331964	0	16
5664	108.858618333333	13252.164919579584	14.048541	0	16
5664	108.858618333333	13791.938288601483	46.58031	0	16
5664	108.858618333333	13792.940588601483	347.31516	0	16
5664	108.858618333333	13793.942888601483	1321.496	0	16
5664	108.858618333333	13794.945188601483	3416.9905	0	16
5664	108.858618333333	13795.947488601483	11120.014	0	16
5664	108.858618333333	13796.949788601483	11615.5625	0	16
5664	108.858618333333	13797.952088601483	28087.592	0	16
5664	108.858618333333	13798.954388601484	8886.207	0	16
5664	108.858618333333	13799.956688601484	32533.473	0	784
5664	108.858618333333	13800.958988601484	20899.186	0	16
5664	108.858618333333	13801.961288601484	13571.611	0	16
5664	108.858618333333	13802.963588601482	11884.593	0	16
5664	108.858618333333	13804.968188601482	17653.57	0	0
5664	108.858618333333	13809.979688601483	407.99026	0	0
5664	108.858618333333	13810.981988601483	409.8319	0	0
5664	108.858618333333	13812.986588601483	45.630558	0	0
5664	108.858618333333	13890.790079420936	342.46048	0	0
5664	108.858618333333	13890.790079420936	3761.5815	0	0
5664	108.858618333333	13892.794679420937	1844.3105	0	0
5664	108.858618333333	13892.794679420937	3800.0342	0	0
5664	108.858618333333	13894.799279420937	2650.6997	0	0
5664	108.858618333333	13894.799279420937	4376.386	0	0
5664	108.858618333333	13896.803879420937	1368.3632	0	0
5664	108.858618333333	13896.803879420937	3745.4807	0	0
5664	108.858618333333	13899.810779420937	319.5405	0	0
5664	108.858618333333	13899.810779420937	7002.079	0	0
5664	108.858618333333	14072.954259023125	2125.84	0	16
5664	108.858618333333	14073.956559023125	4900.191	0	16
5664	108.858618333333	14074.958859023125	2347.7866	0	16
5664	108.858618333333	14075.961159023125	5299.1567	0	16
5664	108.858618333333	14078.968059023126	7741.061	0	784
5664	108.858618333333	14079.970359023126	3595.659	0	16
5664	108.858618333333	14080.972659023124	1189.7025	0	16
5664	108.858618333333	14484.423733888127	1590.645	0	0
5664	108.858618333333	14486.428333888125	5443.734	0	16
5664	108.858618333333	14486.441423731878	2515.1636	0	16
5664	108.858618333333	14487.430633888125	4883.6094	0	16
5664	108.858618333333	14487.443723731876	1664.5652	0	16
5664	108.858618333333	14488.432933888125	6174.934	0	16
5664	108.858618333333	14488.446023731876	2852.9993	0	16
5664	108.858618333333	14491.439833888124	4086.5298	0	0
5664	108.858618333333	14491.452923731875	4029.093	0	0
5664	108.858618333333	14493.444433888126	4404.835	0	0
5664	108.858618333333	14493.457523731879	2035.1619	0	0
5664	108.858618333333	14494.446733888126	6557.1807	0	0
5664	108.858618333333	14500.460533888123	22.59557	0	0
5664	108.858618333333	14500.473623731876	10.439811	0	0
5664	108.858618333333	14501.462833888123	10.544149	0	0
5664	108.858618333333	14949.67030242111	2899.2876	0	0
5664	108.858618333333	14951.674902421113	2438.448	0	16
5664	108.858618333333	14952.677202421111	2006.6437	0	16
5664	108.858618333333	14953.679502421111	4735.6533	0	784
5664	108.858618333333	14954.681802421112	2650.355	0	16
5664	108.858618333333	14955.68410242111	3906.9207	0	16
5664	108.858618333333	14957.68870242111	2143.5593	0	16
5664	108.858618333333	14958.69100242111	1721.1758	0	16
5664	108.858618333333	14959.693302421112	4276.9546	0	784
5664	108.858618333333	14965.70710242111	35.326496	0	0
5664	108.858618333333	15171.216892489063	2814.2893	0	16
5664	108.858618333333	15172.219192489061	6097.981	0	16
5664	108.858618333333	15173.221492489061	10742.61	0	16
5664	108.858618333333	15174.223792489063	15860.831	0	16
5664	108.858618333333	15176.228392489062	26660.84	0	784
5664	108.858618333333	15177.230692489062	25635.268	0	16
5664	108.858618333333	15178.232992489062	3189.5593	0	16
5664	108.858618333333	15179.235292489064	18682.283	0	16
5664	108.858618333333	15180.237592489062	20537.648	0	16
5664	108.858618333333	15181.239892489062	22040.443	0	784
5664	108.858618333333	15183.244492489062	5830.7935	0	0
5664	108.858618333333	15187.253692489061	691.0608	0	16
5664	108.858618333333	15188.255992489063	362.17545	0	16
5664	108.858618333333	15189.258292489061	182.31123	0	16
5664	108.858618333333	15191.262892489063	41.255318	0	0
5664	108.858618333333	15516.847024421211	56.510906	0	0
5664	108.858618333333	15518.851624421211	703.40625	0	0
5664	108.858618333333	15520.856224421212	2804.719	0	16
5664	108.858618333333	15521.858524421212	4269.9404	0	16
5664	108.858618333333	15522.860824421212	2485.5217	0	16
5664	108.858618333333	15523.863124421212	6634.034	0	16
5664	108.858618333333	15524.865424421212	8390.311	0	16
5664	108.858618333333	15525.867724421212	8036.792	0	16
5664	108.858618333333	15526.870024421212	10686.537	0	784
5664	108.858618333333	15528.874624421213	3664.1584	0	0
5664	108.858618333333	15529.876924421213	5083.8174	0	0
5664	108.858618333333	15535.89072442121	124.686226	0	0
5664	108.858618333333	15538.89762442121	14.907094	0	0
5664	108.858618333333	15708.239072399778	2675.914	0	0
5664	108.858618333333	15710.243672399776	5742.055	0	0
5664	108.858618333333	15711.245972399778	4572.2153	0	0
5664	108.858618333333	15714.252872399778	4662.436	0	16
5664	108.858618333333	15715.255172399777	3644.8704	0	16
5664	108.858618333333	15716.257472399779	4926.8184	0	16
5664	108.858618333333	15717.296281177141	42.302784	0	0
5664	108.858618333333	15718.298581177141	3658.239	0	0
5664	108.858618333333	15720.266672399777	4583.7314	0	48
5664	108.858618333333	15720.29038977639	1535.089	2292	112
5664	108.858618333333	15721.268972399777	1597.6298	0	16
5664	108.858618333333	15721.292689776392	2290.276	2292	112
5664	108.858618333333	15722.278963064375	10937.492	2292	112
5664	108.858618333333	15723.195682254687	30.52151	0	0
5664	108.858618333333	15723.273572399778	742.68756	0	16
5664	108.858618333333	15723.281263064375	3552.1616	0	16
5664	108.858618333333	15723.29728977639	15442.906	2292	112
5664	108.858618333333	15723.310081177142	4532.6226	0	16
5664	108.858618333333	15724.275872399778	416.76987	0	16
5664	108.858618333333	15724.283656455626	18.890396	0	0
5664	108.858618333333	15724.298557832579	5944.592	0	16
5664	108.858618333333	15724.299589776392	15875.499	2292	112
5664	108.858618333333	15725.285863064375	2815.4436	0	16
5664	108.858618333333	15725.300857832579	2786.5518	0	16
5664	108.858618333333	15725.30188977639	15601.084	2292	112
5664	108.858618333333	15725.314681177142	7037.238	0	16
5664	108.858618333333	15726.202582254686	871.29144	0	16
5664	108.858618333333	15726.280472399778	64.967255	0	16
5664	108.858618333333	15726.304189776392	23631.588	2292	112
5664	108.858618333333	15726.316981177142	18846.059	0	16
5664	108.858618333333	15726.317112222814	6326.969	0	16
5664	108.858618333333	15726.321658892917	19.599194	0	16
5664	108.858618333333	15727.204882254686	1586.3817	0	16
5664	108.858618333333	15727.282772399776	33.62874	0	16
5664	108.858618333333	15727.290463064375	960.16187	0	16
5664	108.858618333333	15727.290556455626	766.1614	0	16
5664	108.858618333333	15727.30545783258	5239.885	0	16
5664	108.858618333333	15727.30648977639	28548.943	2292	112
5664	108.858618333333	15727.319281177142	5027.5923	0	16
5664	108.858618333333	15727.319412222812	6265.1655	0	16
5664	108.858618333333	15727.323958892917	166.83022	0	16
5664	108.858618333333	15728.207182254688	2442.872	0	16
5664	108.858618333333	15728.207182254688	2016.1945	0	16
5664	108.858618333333	15728.285072399778	16.750479	0	16
5664	108.858618333333	15728.28672248912	8806.747	0	16
5664	108.858618333333	15728.292763064375	11198.51	0	16
5664	108.858618333333	15728.292850336511	697.34973	0	16
5664	108.858618333333	15728.292856455628	981.84467	0	16
5664	108.858618333333	15728.307757832577	5602.3984	0	16
5664	108.858618333333	15728.30878977639	28817.97	2292	112
5664	108.858618333333	15729.209482254686	650.02747	0	16
5664	108.858618333333	15729.209482254686	3270.2927	0	16
5664	108.858618333333	15729.253988411916	10.310255	0	16
5664	108.858618333333	15729.289022489122	13096.569	0	16
5664	108.858618333333	15729.295063064374	3340.4355	0	16
5664	108.858618333333	15729.310057832578	5097.752	0	16
5664	108.858618333333	15729.323881177143	13624.682	2292	112
5664	108.858618333333	15729.324012222813	13096.709	0	16
5664	108.858618333333	15729.328558892917	6527.636	0	16
5664	108.858618333333	15730.211782254686	3882.8647	0	16
5664	108.858618333333	15730.211782254686	3615.2007	0	16
5664	108.858618333333	15730.256288411916	87.76188	0	16
5664	108.858618333333	15730.29132248912	4085.3982	0	16
5664	108.858618333333	15730.297363064374	2829.9553	0	16
5664	108.858618333333	15730.297450336511	766.2156	0	16
5664	108.858618333333	15730.313389776391	16377.759	2292	112
5664	108.858618333333	15730.32618117714	1813.8761	0	16
5664	108.858618333333	15730.326312222813	5473.007	0	16
5664	108.858618333333	15730.330858892918	6981.237	0	16
5664	108.858618333333	15731.214082254686	4151.495	0	16
5664	108.858618333333	15731.214082254686	1161.0927	0	16
5664	108.858618333333	15731.258588411914	380.3583	0	16
5664	108.858618333333	15731.29362248912	3244.712	0	16
5664	108.858618333333	15731.299663064374	8492.794	0	16
5664	108.858618333333	15731.299750336511	1075.1356	0	16
5664	108.858618333333	15731.299756455626	2403.1858	0	16
5664	108.858618333333	15731.314657832576	4069.3325	0	16
5664	108.858618333333	15731.328481177141	1620.5714	0	16
5664	108.858618333333	15731.328612222813	4550.516	0	16
5664	108.858618333333	15731.333158892918	12710.909	2292	112
5664	108.858618333333	15732.216382254686	4045.8472	0	16
5664	108.858618333333	15732.216382254686	1050.7875	0	16
5664	108.858618333333	15732.260888411916	290.37476	0	16
5664	108.858618333333	15732.260888411916	1118.0299	0	16
5664	108.858618333333	15732.302056455626	2964.4495	0	16
5664	108.858618333333	15732.31695783258	3642.4119	0	16
5664	108.858618333333	15732.317989776391	7146.794	0	16
5664	108.858618333333	15732.330912222813	6142.2334	0	16
5664	108.858618333333	15732.335458892918	8258.227	2292	112
5664	108.858618333333	15733.263188411915	2505.3208	0	16
5664	108.858618333333	15733.263188411915	6749.138	0	16
5664	108.858618333333	15733.29822248912	118.4317	0	16
5664	108.858618333333	15733.304263064374	4025.8232	0	16
5664	108.858618333333	15733.304350336512	17240.277	0	16
5664	108.858618333333	15733.304356455626	879.5547	0	16
5664	108.858618333333	15733.31925783258	2298.5298	0	16
5664	108.858618333333	15733.320289776391	19824.643	2292	112
5664	108.858618333333	15734.265488411917	1889.9414	0	16
5664	108.858618333333	15734.30052248912	6460.9663	0	16
5664	108.858618333333	15734.306563064374	771.2265	0	16
5664	108.858618333333	15734.306650336512	3698.0383	0	16
5664	108.858618333333	15734.322589776391	4736.165	0	16
5664	108.858618333333	15734.340058892918	29447.84	2292	112
5664	108.858618333333	15735.223282254687	2339.4575	0	16
5664	108.858618333333	15735.223282254687	318.968	0	16
5664	108.858618333333	15735.267788411917	7024.2603	0	16
5664	108.858618333333	15735.267788411917	957.70667	0	16
5664	108.858618333333	15735.297862840627	157.05554	0	16
5664	108.858618333333	15735.308956455625	2848.7495	0	16
5664	108.858618333333	15735.323857832578	1565.3165	0	16
5664	108.858618333333	15735.330049592321	22.511637	0	16
5664	108.858618333333	15735.337681177141	260.4118	0	16
5664	108.858618333333	15735.342358892918	31980.424	2292	112
5664	108.858618333333	15736.225582254685	2795.6865	0	16
5664	108.858618333333	15736.270088411915	9403.436	0	16
5664	108.858618333333	15736.300162840627	812.4226	0	16
5664	108.858618333333	15736.30512248912	1367.781	0	16
5664	108.858618333333	15736.311163064374	560.1989	0	16
5664	108.858618333333	15736.311250336512	7706.1606	0	16
5664	108.858618333333	15736.327189776392	1720.1953	0	16
5664	108.858618333333	15736.332349592321	197.14198	0	16
5664	108.858618333333	15736.339981177141	116.09462	0	16
5664	108.858618333333	15736.340112222813	5781.4253	0	16
5664	108.858618333333	15736.344658892918	43734.668	2292	880
5664	108.858618333333	15737.227882254687	1169.2443	0	16
5664	108.858618333333	15737.272388411917	11164.831	0	16
5664	108.858618333333	15737.302462840626	1091.4684	0	16
5664	108.858618333333	15737.313550336508	1610.7993	0	16
5664	108.858618333333	15737.313556455627	5774.448	0	16
5664	108.858618333333	15737.328457832578	2041.7177	0	16
5664	108.858618333333	15737.32948977639	967.3981	0	16
5664	108.858618333333	15737.346958892918	18253.484	2292	112
5664	108.858618333333	15738.230182254687	759.91895	0	16
5664	108.858618333333	15738.274688411915	1365.44	0	16
5664	108.858618333333	15738.274688411915	11937.254	0	16
5664	108.858618333333	15738.304762840628	1656.9288	0	16
5664	108.858618333333	15738.30972248912	711.3263	0	16
5664	108.858618333333	15738.315763064375	242.90152	0	16
5664	108.858618333333	15738.315850336508	16010.674	2292	112
5664	108.858618333333	15738.315856455627	2337.0051	0	16
5664	108.858618333333	15738.330757832577	677.1776	0	16
5664	108.858618333333	15738.331789776392	278.39752	0	16
5664	108.858618333333	15739.276988411915	9594.773	0	16
5664	108.858618333333	15739.318150336509	6441.4766	0	16
5664	108.858618333333	15739.33408977639	269.77008	0	16
5664	108.858618333333	15739.339249592322	1170.0616	0	16
5664	108.858618333333	15739.346881177142	14.377533	0	16
5664	108.858618333333	15739.351558892919	18743.45	2292	112
5664	108.858618333333	15740.314322489121	4705.0776	0	16
5664	108.858618333333	15740.320456455627	4787.485	0	16
5664	108.858618333333	15740.335357832577	58.516434	0	16
5664	108.858618333333	15740.341549592322	3903.8135	0	16
5664	108.858618333333	15740.353858892915	18230.621	1	48
5664	108.858618333333	15741.237082254685	155.38669	0	16
5664	108.858618333333	15741.237082254685	32.259895	0	16
5664	108.858618333333	15741.281588411915	8670.689	1	48
5664	108.858618333333	15741.281588411915	1800.1256	0	16
5664	108.858618333333	15741.311662840628	4895.8384	0	16
5664	108.858618333333	15741.316622489121	6757.4844	0	16
5664	108.858618333333	15741.322663064375	30.05028	0	16
5664	108.858618333333	15741.322750336509	6164.0034	0	16
5664	108.858618333333	15741.322756455625	345.14352	0	16
5664	108.858618333333	15741.337657832579	29.149918	0	16
5664	108.858618333333	15741.338689776392	34.441628	0	16
5664	108.858618333333	15742.239382254687	83.76241	0	16
5664	108.858618333333	15742.283888411916	6726.9014	1	48
5664	108.858618333333	15742.283888411916	3453.0415	0	16
5664	108.858618333333	15742.313962840626	6558.9517	0	16
5664	108.858618333333	15742.318922489121	2659.6296	0	16
5664	108.858618333333	15742.325050336509	6230.777	0	16
5664	108.858618333333	15742.34098977639	29.896948	0	16
5664	108.858618333333	15742.346149592322	3117.672	0	16
5664	108.858618333333	15742.358458892915	6088.863	0	16
5664	108.858618333333	15743.241682254686	43.36191	0	16
5664	108.858618333333	15743.286188411916	4897.5693	0	16
5664	108.858618333333	15743.286188411916	1023.93744	0	16
5664	108.858618333333	15743.316262840626	5106.378	11030	112
5664	108.858618333333	15743.32122248912	4403.254	0	16
5664	108.858618333333	15743.327356455626	51.842297	0	16
5664	108.858618333333	15743.348449592322	1411.3337	0	16
5664	108.858618333333	15743.360758892915	2481.1382	0	16
5664	108.858618333333	15744.350749592322	3786.5244	11030	112
5664	108.858618333333	15744.363058892915	757.00385	0	16
5664	108.858618333333	15745.325822489121	4842.1465	11030	112
5664	108.858618333333	15745.331956455628	13.369124	0	0
5664	108.858618333333	15746.286419972323	359.35562	0	0
5664	108.858618333333	15746.293088411916	1349.3363	0	16
5664	108.858618333333	15746.323162840628	2484.8936	11030	112
5664	108.858618333333	15746.33425033651	228.27403	0	0
5664	108.858618333333	15747.28871997232	805.2568	0	16
5664	108.858618333333	15747.28871997232	518.03467	0	16
5664	108.858618333333	15747.295388411916	794.20276	0	16
5664	108.858618333333	15747.295388411916	510.92343	0	16
5664	108.858618333333	15747.325462840627	2920.5703	11030	112
5664	108.858618333333	15747.357649592323	1725.505	0	16
5664	108.858618333333	15747.369958892916	237.0157	0	16
5664	108.858618333333	15749.293319972323	1215.3438	0	0
5664	108.858618333333	15749.293319972323	2257.728	0	0
5664	108.858618333333	15749.299988411916	240.85133	0	0
5664	108.858618333333	15749.330062840629	1219.5088	0	0
5664	108.858618333333	15749.36224959232	3672.7102	0	0
5664	108.858618333333	15749.374558892916	54.846905	1	48
5664	108.858618333333	15750.34345033651	13.109907	11098	112
5664	108.858618333333	15751.297919972321	2246.653	0	16
5664	108.858618333333	15751.297919972321	3588.5847	11098	112
5664	108.858618333333	15751.304588411916	62.110893	0	16
5664	108.858618333333	15751.334662840627	468.43948	0	16
5664	108.858618333333	15751.36684959232	555.3983	0	16
5664	108.858618333333	15751.379158892916	11.7926	0	16
5664	108.858618333333	15752.30021997232	3276.2476	11098	112
5664	108.858618333333	15752.306888411917	29.827808	0	16
5664	108.858618333333	15753.302519972322	2965.622	11098	112
5664	108.858618333333	15753.309188411915	13.832229	0	16
5664	108.858618333333	15754.304819972322	703.6519	0	16
5664	108.858618333333	15754.304819972322	3352.4946	0	16
5664	108.858618333333	15754.341562840626	45.213116	0	16
5664	108.858618333333	15754.37374959232	61.780327	0	16
5664	108.858618333333	15755.30711997232	2786.9211	0	16
5664	108.858618333333	15755.30711997232	1332.5676	0	16
5664	108.858618333333	15759.316319972322	702.32513	0	0
5664	108.858618333333	15759.316319972322	2673.8113	0	0
5664	108.858618333333	15762.320031774776	67.24658	0	0
5664	108.858618333333	15762.32321997232	143.61002	0	0
5664	108.858618333333	15762.32321997232	4378.512	0	0
5664	108.858618333333	15768.333831774775	4442.019	5633	112
5664	108.858618333333	15769.336131774777	4035.0225	5633	112
5664	108.858618333333	15770.338431774775	10373.034	5633	112
5664	108.858618333333	15770.343639494271	85.32176	0	16
5664	108.858618333333	15771.340731774775	14461.392	5633	112
5664	108.858618333333	15771.345939494271	399.10678	0	16
5664	108.858618333333	15772.36493597625	134.9798	0	16
5664	108.858618333333	15772.36493597625	5759.4897	5633	112
5664	108.858618333333	15773.345331774775	19340.04	5633	112
5664	108.858618333333	15773.350539494271	2922.4658	0	16
5664	108.858618333333	15773.36723597625	397.76593	0	16
5664	108.858618333333	15774.347631774775	6804.9937	5633	112
5664	108.858618333333	15774.352839494271	2041.2432	0	16
5664	108.858618333333	15774.427724531797	20.437805	0	0
5664	108.858618333333	15775.3904368925	623.5573	0	16
5664	108.858618333333	15775.3904368925	8443.811	5633	112
5664	108.858618333333	15776.352231774776	2661.4097	5633	112
5664	108.858618333333	15776.357439494272	911.11725	0	16
5664	108.858618333333	15776.35910429152	31.669859	0	0
5664	108.858618333333	15776.37413597625	1414.4825	0	16
5664	108.858618333333	15776.37413597625	2517.3945	0	16
5664	108.858618333333	15777.354531774776	1733.3557	0	16
5664	108.858618333333	15777.35973949427	3187.9949	0	48
5664	108.858618333333	15777.361404291518	137.61133	0	16
5664	108.858618333333	15778.37873597625	4020.0962	0	16
5664	108.858618333333	15778.37873597625	2764.165	0	16
5664	108.858618333333	15778.3973368925	3947.833	0	16
5664	108.858618333333	15778.3973368925	11388.106	5633	112
5664	108.858618333333	15779.38103597625	4308.1055	0	16
5664	108.858618333333	15779.3996368925	5298.0986	6499	112
5664	108.858618333333	15779.3996368925	1141.9781	0	16
5664	108.858618333333	15779.439224531798	4527.6787	0	16
5664	108.858618333333	15780.38333597625	2114.2612	0	16
5664	108.858618333333	15780.4019368925	1850.5701	0	16
5664	108.858618333333	15780.4019368925	6305.868	6499	112
5664	108.858618333333	15780.441524531798	2218.4478	0	16
5664	108.858618333333	15781.363731774776	192.63321	0	16
5664	108.858618333333	15781.368939494272	1950.6748	0	16
5664	108.858618333333	15781.37060429152	3237.636	0	16
5664	108.858618333333	15781.4042368925	6758.4033	6499	112
5664	108.858618333333	15781.4042368925	3440.7532	0	16
5664	108.858618333333	15781.443824531798	2343.0237	0	16
5664	108.858618333333	15782.366031774774	99.92143	0	16
5664	108.858618333333	15782.37123949427	1804.7671	0	16
5664	108.858618333333	15782.372904291518	3443.8726	0	16
5664	108.858618333333	15782.4065368925	6602.093	6499	112
5664	108.858618333333	15782.4065368925	3004.7937	0	16
5664	108.858618333333	15782.446124531796	4212.6963	0	16
5664	108.858618333333	15783.375204291518	2605.4226	0	16
5664	108.858618333333	15783.39023597625	2449.3638	0	16
5664	108.858618333333	15783.39023597625	3988.498	6499	112
5664	108.858618333333	15783.448424531796	5046.224	0	16
5664	108.858618333333	15784.370631774776	23.99843	0	0
5664	108.858618333333	15784.375839494272	505.34012	0	16
5664	108.858618333333	15784.377504291517	4474.1836	0	16
5664	108.858618333333	15784.392535976247	1787.1189	0	16
5664	108.858618333333	15784.392535976247	933.0461	0	16
5664	108.858618333333	15784.411136892499	4583.9004	6499	112
5664	108.858618333333	15784.450724531796	2145.265	0	16
5664	108.858618333333	15785.372931774775	11.150569	0	0
5664	108.858618333333	15785.37813949427	312.67798	0	16
5664	108.858618333333	15785.379804291519	4324.003	0	48
5664	108.858618333333	15785.453024531795	2528.0776	0	16
5664	108.858618333333	15787.382739494271	384.81033	0	16
5664	108.858618333333	15787.384404291519	11890.302	0	16
5664	108.858618333333	15787.399435976247	495.49066	0	16
5664	108.858618333333	15787.399435976247	2578.5312	0	16
5664	108.858618333333	15787.457624531799	1528.6454	0	16
5664	108.858618333333	15788.385039494271	56.137802	0	16
5664	108.858618333333	15788.386704291519	5289.5703	0	16
5664	108.858618333333	15788.4203368925	1257.074	0	16
5664	108.858618333333	15788.4203368925	1534.9352	0	16
5664	108.858618333333	15789.404035976248	4963.9756	0	16
5664	108.858618333333	15789.404035976248	164.74394	0	16
5664	108.858618333333	15789.462224531797	2286.092	0	16
5664	108.858618333333	15790.464524531797	573.4916	0	16
5664	108.858618333333	15792.469124531795	2233.1294	0	0
5664	108.858618333333	15793.413235976248	11.08596	0	0
5664	108.858618333333	15797.407404291518	23.488417	0	0
5664	108.858618333333	15812.42618773167	5826.7666	0	0
5664	108.858618333333	15813.428487731668	5279.6865	0	0
5664	108.858618333333	15815.433087731672	2164.0332	0	0
5664	108.858618333333	15817.43768773167	4718.905	0	16
5664	108.858618333333	15818.43998773167	1992.3474	1	48
5664	108.858618333333	15819.442287731668	5236.5254	1	816
5664	108.858618333333	15821.387507382498	2699.6746	0	0
5664	108.858618333333	15821.446887731669	2056.916	0	0
5664	108.858618333333	15825.407500848436	4128.1763	0	16
5664	108.858618333333	15825.45608773167	3423.9072	0	16
5664	108.858618333333	15826.409800848438	11566.316	0	16
5664	108.858618333333	15827.412100848436	11071.446	0	16
5664	108.858618333333	15828.414400848436	14854.717	0	784
5664	108.858618333333	15830.419000848437	16456.719	0	0
5664	108.858618333333	15831.4105073825	3947.7197	0	0
5664	108.858618333333	15835.430500848437	2811.9905	0	0
5664	108.858618333333	16548.251371904167	12.019563	0	0
5664	108.858618333333	16548.33037316375	5972.396	0	0
5664	108.858618333333	16550.33497316375	1232.6353	0	0
5664	108.858618333333	16551.258271904167	660.525	0	0
5664	108.858618333333	16551.33727316375	3837.9346	0	0
5664	108.858618333333	16553.262871904168	1530.5927	0	16
5664	108.858618333333	16553.34187316375	2835.3088	0	16
5664	108.858618333333	16554.34417316375	9990.877	0	16
5664	108.858618333333	16555.34647316375	19519.443	0	16
5664	108.858618333333	16556.269771904168	3768.3098	0	16
5664	108.858618333333	16557.272071904168	1753.2236	0	16
5664	108.858618333333	16557.35107316375	7678.219	0	16
5664	108.858618333333	16558.27437190417	3281.439	0	16
5664	108.858618333333	16558.353373163747	14491.819	0	16
5664	108.858618333333	16558.53077963578	4946.098	0	0
5664	108.858618333333	16559.53307963578	4183.4707	0	0
5664	108.858618333333	16560.27897190417	4123.3335	0	16
5664	108.858618333333	16561.28127190417	3612.4229	0	16
5664	108.858618333333	16561.360273163747	1870.3202	0	16
5664	108.858618333333	16561.53767963578	10487.857	0	48
5664	108.858618333333	16562.28357190417	3128.2876	0	16
5664	108.858618333333	16562.53997963578	5087.3867	0	48
5664	108.858618333333	16563.54227963578	7925.8496	0	16
5664	108.858618333333	16565.54687963578	4465.9307	0	0
5664	108.858618333333	16567.374073163748	27.574293	0	16
5664	108.858618333333	16568.297371904166	45.76218	0	16
5664	108.858618333333	16569.299671904166	23.914196	0	16
5664	108.858618333333	17923.18696335016	83.45886	0	0
5664	108.858618333333	17929.20076335016	4849.1606	0	16
5664	108.858618333333	17930.20306335016	9202.553	0	784
5664	108.858618333333	17931.20536335016	8894.498	0	16
5664	108.858618333333	17932.20766335016	7096.1685	0	16
5664	108.858618333333	17933.20996335016	4258.1445	0	16
5664	108.858618333333	17936.21686335016	3477.0503	0	0
5664	108.858618333333	17937.21916335016	2794.4456	0	0
5664	108.858618333333	17940.22606335016	875.1878	0	0
5664	108.858618333333	17943.23296335016	139.52603	0	0
5664	108.858618333333	17945.23756335016	38.611168	0	0
5664	108.858618333333	17946.23986335016	19.291595	0	0
5664	108.858618333333	19862.16331374078	7311.1416	0	16
5664	108.858618333333	19863.16561374078	5767.6777	0	48
5664	108.858618333333	19863.181187624006	5519.5205	0	16
5664	108.858618333333	19864.16791374078	9161.1	6840	112
5664	108.858618333333	19864.183487624003	5534.5957	0	16
5664	108.858618333333	19865.185787624006	8429.391	6840	112
5664	108.858618333333	19866.188087624003	3442.8513	6840	112
5664	108.858618333333	19867.174813740778	5882.9414	6840	112
5664	108.858618333333	19868.177113740778	6774.408	6840	112
5664	108.858618333333	19868.192687624007	4427.4683	0	16
5664	108.858618333333	19869.179413740778	6144.4194	6840	112
5664	108.858618333333	19869.194987624003	2977.0598	0	16
5664	108.858618333333	19869.210838165694	28.022667	0	0
5664	108.858618333333	19870.18171374078	4712.7783	0	16
5664	108.858618333333	19870.197287624007	5648.483	6840	112
5664	108.858618333333	19871.18401374078	4923.6973	6840	112
5664	108.858618333333	19871.199587624003	4422.406	0	16
5664	108.858618333333	19872.18631374078	5197.397	6840	112
5664	108.858618333333	19872.217738165695	819.3157	0	16
5664	108.858618333333	19873.204187624007	6097.889	6840	112
5664	108.858618333333	19874.19091374078	2465.6545	0	16
5664	108.858618333333	19874.206487624004	11141.728	0	16
5664	108.858618333333	19874.222338165695	3733.5408	0	16
5664	108.858618333333	19875.19321374078	2443.9197	0	16
5664	108.858618333333	19875.208787624004	10890.032	0	48
5664	108.858618333333	19875.21510671179	428.89975	0	16
5664	108.858618333333	19875.21510671179	96.26093	0	0
5664	108.858618333333	19875.224638165695	4211.0205	0	16
5664	108.858618333333	19876.19551374078	1202.7615	0	16
5664	108.858618333333	19876.226938165695	2805.3757	1	48
5664	108.858618333333	19877.213387624004	5944.016	1	48
5664	108.858618333333	19877.21970671179	4470.8535	0	16
5664	108.858618333333	19877.21970671179	1359.7251	0	16
5664	108.858618333333	19878.20011374078	572.65686	0	16
5664	108.858618333333	19878.231538165695	6130.326	1	48
5664	108.858618333333	19879.202413740783	607.1017	0	16
5664	108.858618333333	19879.217987624004	4222.4805	0	16
5664	108.858618333333	19879.22430671179	2628.8044	0	16
5664	108.858618333333	19879.22430671179	2202.0737	0	16
5664	108.858618333333	19879.233838165695	10980.737	0	16
5664	108.858618333333	19880.20471374078	172.21921	0	16
5664	108.858618333333	19880.236138165696	3915.838	0	16
5664	108.858618333333	19881.20701374078	96.44663	0	16
5664	108.858618333333	19881.22890671179	3468.472	0	16
5664	108.858618333333	19881.22890671179	219.16003	0	16
5664	108.858618333333	19881.238438165696	2684.1748	0	16
5664	108.858618333333	19882.23120671179	1783.7189	0	16
5664	108.858618333333	19882.23120671179	3533.2354	0	16
5664	108.858618333333	19883.23350671179	3353.375	0	16
5664	108.858618333333	19883.23350671179	890.6326	0	16
5664	108.858618333333	19884.21391374078	13.876993	0	0
5664	108.858618333333	19884.23580671179	2132.758	0	16
5664	108.858618333333	19884.245338165696	3843.8552	0	784
5664	108.858618333333	19886.249938165696	5028.2017	0	0
5664	108.858618333333	19887.24270671179	1484.7245	0	0
5664	108.858618333333	19887.24270671179	4690.0605	0	0
5664	108.858618333333	19891.251906711786	2414.4763	0	0
5664	108.858618333333	19891.251906711786	297.12595	0	0
5664	108.858618333333	19891.261438165697	87.974846	0	0
5664	108.858618333333	20639.64155298901	28.869806	0	0
5664	108.858618333333	20645.65535298901	2906.05	0	0
5664	108.858618333333	20647.65995298901	1296.1887	0	16
5664	108.858618333333	20648.662252989012	3359.1658	0	784
5664	108.858618333333	20649.66455298901	2656.0671	0	16
5664	108.858618333333	20651.66915298901	1831.3461	0	0
5664	108.858618333333	20652.67145298901	1376.3612	0	0
5664	108.858618333333	20661.69215298901	30.835703	0	0
5664	108.858618333333	20685.179968360353	10.910306	0	0
5664	108.858618333333	20694.200668360354	1544.6439	0	16
5664	108.858618333333	20695.202968360354	4470.836	0	16
5664	108.858618333333	20696.205268360354	3080.4785	0	16
5664	108.858618333333	20698.209868360354	2964.2603	0	0
5664	108.858618333333	20699.212168360355	2476.4207	0	0
5664	108.858618333333	20701.216768360355	2914.9019	0	0
5664	108.858618333333	20702.219068360355	1339.8931	0	0
5664	108.858618333333	20706.22826836035	234.29167	0	0
5664	108.858618333333	20928.650210766562	59.564438	0	0
5664	108.858618333333	20932.659410766562	1456.6989	0	0
5664	108.858618333333	20935.666310766563	1567.3649	0	16
5664	108.858618333333	20936.668610766566	1657.9221	0	16
5664	108.858618333333	20937.670910766563	1780.4359	0	784
5664	108.858618333333	20939.675510766567	1356.8475	0	0
5664	108.858618333333	20942.682410766567	1503.7596	0	0
5664	108.858618333333	20948.69621076656	48.906425	0	0
5664	108.858618333333	22071.965008362495	35.0906	0	16
5664	108.858618333333	22072.967308362495	143.52716	0	16
5664	108.858618333333	22073.969608362495	445.64688	0	16
5664	108.858618333333	22074.971908362495	1119.9554	0	784
5664	108.858618333333	22078.981108362495	12804.249	0	16
5664	108.858618333333	22079.983408362496	15992.428	0	16
5664	108.858618333333	22080.985708362496	16590.969	0	16
5664	108.858618333333	22081.988008362496	17470.71	0	16
5664	108.858618333333	22082.990308362496	20237.021	0	784
5664	108.858618333333	22083.992608362496	8909.721	0	16
5664	108.858618333333	22084.994908362496	12608.374	0	16
5664	108.858618333333	22086.999508362496	12815.883	0	0
5664	108.858618333333	22089.004108362493	4790.0317	0	0
5664	108.858618333333	22090.006408362493	10896.676	0	0
5664	108.858618333333	22093.013308362493	5656.033	0	0
5664	108.858618333333	22097.022508362494	189.68262	0	0
5664	108.858618333333	22098.024808362494	102.78195	0	0
5664	108.858618333333	22100.029408362494	27.674646	0	0
5664	108.858618333333	22117.676826354644	58.191185	0	0
5664	108.858618333333	22121.686026354644	2460.0137	0	16
5664	108.858618333333	22122.688326354644	4898.714	0	16
5664	108.858618333333	22123.690626354644	2575.7776	0	16
5664	108.858618333333	22125.695226354645	4931.1987	0	784
5664	108.858618333333	22126.697526354645	3014.3818	0	16
5664	108.858618333333	22127.699826354645	3669.7346	0	16
5664	108.858618333333	22129.704426354645	2988.574	0	0
5664	108.858618333333	22130.706726354645	2442.7017	0	0
5664	108.858618333333	22133.713626354645	1013.29663	0	0
5664	108.858618333333	22135.718226354642	2141.331	0	0
5664	108.858618333333	22139.727426354646	45.650112	0	0
5666	108.914118333333	689.840402734375	89360.79	0	0
5666	108.914118333333	690.8427027343749	21383.348	0	0
5666	108.914118333333	794.9490147949218	66411.31	0	0
5666	108.914118333333	795.9513147949218	65998.99	0	0
5666	108.914118333333	869.3067418457031	39569.844	0	0
5666	108.914118333333	870.3090418457031	34755.477	0	0
5666	108.914118333333	872.6346227050781	21503.627	0	0
5666	108.914118333333	873.6369227050781	17095.203	0	0
5666	108.914118333333	916.4491063476562	31845.23	0	0
5666	108.914118333333	917.4514063476562	60953.312	0	0
5666	108.914118333333	1009.0458775878906	61481.1	0	0
5666	108.914118333333	1010.0481775878906	30591.26	0	0
5666	108.914118333333	1048.4975682617187	34290.812	0	0
5666	108.914118333333	1049.4998682617188	42426.613	0	0
5666	108.914118333333	1052.5067682617187	362.84494	0	0
5666	108.914118333333	1054.4105931640624	41355.688	0	0
5666	108.914118333333	1055.4128931640626	54142.977	0	0
5666	108.914118333333	1058.4197931640624	454.58612	0	0
5666	108.914118333333	1062.328683984375	103666.79	0	0
5666	108.914118333333	1063.330983984375	43603.45	0	0
5666	108.914118333333	1072.684152734375	53955.66	0	0
5666	108.914118333333	1073.686452734375	33157.15	0	0
5666	108.914118333333	1122.5256444335937	52073.055	0	0
5666	108.914118333333	1123.5279444335938	39939.395	0	0
5666	108.914118333333	1156.7475682617187	74011.08	0	16
5666	108.914118333333	1157.7497655273437	6342.146	0	16
5666	108.914118333333	1157.7498682617188	7471.123	0	16
5666	108.914118333333	1158.7520655273438	3884.3406	0	16
5666	108.914118333333	1159.7543655273437	2996.4343	0	16
5666	108.914118333333	1159.7544682617188	7848.2383	0	16
5666	108.914118333333	1160.7566655273438	2978.5615	0	16
5666	108.914118333333	1160.7567682617187	1012.27826	0	16
5666	108.914118333333	1185.7191258789062	37021.723	0	0
5666	108.914118333333	1186.7214258789063	30202.057	0	0
5666	108.914118333333	1218.2454930664062	80280.89	0	0
5666	108.914118333333	1219.2477930664063	21045.264	0	0
5666	108.914118333333	1222.2546930664062	745.11993	0	0
5666	108.914118333333	1246.4871922851562	54466.277	0	0
5666	108.914118333333	1246.608469140625	43472.53	0	0
5666	108.914118333333	1247.4894922851563	27546.148	0	0
5666	108.914118333333	1247.610769140625	66920.38	0	0
5666	108.914118333333	1251.1776219726562	88168.58	0	0
5666	108.914118333333	1252.1799219726563	41667.668	0	0
5666	108.914118333333	1270.5340672851562	29538.41	0	0
5666	108.914118333333	1271.5363672851563	73863.64	0	0
5666	108.914118333333	1272.21613515625	36226.895	0	0
5666	108.914118333333	1273.21843515625	73235.12	0	0
5666	108.914118333333	1276.5478672851561	40.799137	0	0
5666	108.914118333333	1298.5106297851562	195222.78	0	0
5666	108.914118333333	1299.5129297851563	137421.7	0	0
5666	108.914118333333	1301.5175297851563	37158.543	0	0
5666	108.914118333333	1303.5221297851563	1374.849	0	0
5666	108.914118333333	1305.5267297851562	56.646404	0	0
5666	108.914118333333	1324.4233495117187	89936.59	0	0
5666	108.914118333333	1325.4256495117188	63460.906	0	0
5666	108.914118333333	1328.8918553710937	88879.09	0	0
5666	108.914118333333	1329.8941553710938	63846.383	0	0
5666	108.914118333333	1335.8710423828124	67528.66	0	0
5666	108.914118333333	1335.9079553710937	28.198391	0	0
5666	108.914118333333	1336.8733423828126	29821.309	0	0
5666	108.914118333333	1353.5978790364582	95905.055	0	784
5666	108.914118333333	1354.6001790364583	26580.285	0	16
5666	108.914118333333	1355.6024790364581	35835.496	0	16
5666	108.914118333333	1356.6047790364582	35972.297	0	16
5666	108.914118333333	1392.3688451171874	51403.906	0	0
5666	108.914118333333	1393.3711451171876	50515.176	0	0
5666	108.914118333333	1410.7056981445312	48684.066	0	0
5666	108.914118333333	1411.7079981445313	40080.145	0	0
5666	108.914118333333	1411.8150731445312	85581.016	0	0
5666	108.914118333333	1412.8173731445313	63549.742	0	0
5666	108.914118333333	1413.7053416015624	28411.654	0	16
5666	108.914118333333	1413.7125981445313	6167.236	0	16
5666	108.914118333333	1414.7076416015625	23057.352	0	16
5666	108.914118333333	1414.7148981445312	1805.1947	0	16
5666	108.914118333333	1414.8219731445313	39918.71	0	0
5666	108.914118333333	1415.7099416015624	51791.367	0	16
5666	108.914118333333	1415.7171981445313	451.1787	0	16
5666	108.914118333333	1417.8288731445311	172.08539	0	0
5666	108.914118333333	1430.5730077148437	188072.61	0	0
5666	108.914118333333	1431.5753077148438	121334.31	0	0
5666	108.914118333333	1433.2132354817707	36341.543	0	16
5666	108.914118333333	1434.2155354817708	27819.564	0	16
5666	108.914118333333	1434.5822077148437	6078.277	0	0
5666	108.914118333333	1435.2178354817706	13208.653	0	16
5666	108.914118333333	1435.5845077148438	1523.3286	0	0
5666	108.914118333333	1437.5891077148437	64.65418	0	0
5666	108.914118333333	1461.196848046875	33326.562	0	0
5666	108.914118333333	1462.199148046875	26115.834	0	0
5666	108.914118333333	1463.49445546875	39669.63	0	0
5666	108.914118333333	1464.49675546875	33112.496	0	0
5666	108.914118333333	1464.5975438476562	46502.016	0	0
5666	108.914118333333	1465.5998438476563	47576.36	0	0
5666	108.914118333333	1468.50595546875	416.8446	0	0
5666	108.914118333333	1512.0647069335937	28617.705	0	0
5666	108.914118333333	1513.0670069335938	26078.908	0	0
5666	108.914118333333	1544.1206151367187	47055.766	0	0
5666	108.914118333333	1545.1229151367188	51245.176	0	0
5666	108.914118333333	1550.19855703125	40172.52	0	0
5666	108.914118333333	1551.1367151367187	28.860796	0	0
5666	108.914118333333	1551.20085703125	49997.637	0	0
5666	108.914118333333	1553.20545703125	21778.324	0	0
5666	108.914118333333	1567.0643407226562	51993.297	0	0
5666	108.914118333333	1568.0666407226563	48307.223	0	0
5666	108.914118333333	1571.0735407226562	26425.21	0	0
5666	108.914118333333	1585.915109765625	36086.594	0	0
5666	108.914118333333	1586.917409765625	39838.8	0	0
5666	108.914118333333	1591.928909765625	125.749306	0	0
5666	108.914118333333	1599.6882110677082	51504.27	0	784
5666	108.914118333333	1600.6905110677083	44836.875	0	16
5666	108.914118333333	1601.6928110677081	49684.09	0	16
5666	108.914118333333	1656.2755223632812	61553.047	0	0
5666	108.914118333333	1656.3572484375	81123.44	0	0
5666	108.914118333333	1657.2778223632813	62192.914	0	0
5666	108.914118333333	1657.3595484375	71662.3	0	0
5666	108.914118333333	1662.3710484375	358.9642	0	0
5666	108.914118333333	1770.0162546875	73300.2	0	784
5666	108.914118333333	1771.0185546875	31728.844	0	16
5666	108.914118333333	1772.0208546874999	73211.93	0	16
5666	108.914118333333	1774.8019505859374	36501.98	0	0
5666	108.914118333333	1774.9569798828124	58659.555	0	0
5666	108.914118333333	1775.09308828125	35790.098	0	0
5666	108.914118333333	1775.2606297851562	41812.85	0	0
5666	108.914118333333	1775.8042505859376	38684.094	0	0
5666	108.914118333333	1775.9592798828126	32034.355	0	0
5666	108.914118333333	1776.0300546874998	378.7669	0	0
5666	108.914118333333	1776.09538828125	34953.06	0	0
5666	108.914118333333	1776.2629297851563	42599.31	0	0
5666	108.914118333333	1781.8180505859375	45.163116	0	0
5666	108.914118333333	1782.10918828125	42.542786	0	0
5666	108.914118333333	1782.854074609375	46536.664	0	0
5666	108.914118333333	1783.856374609375	57878.355	0	0
5666	108.914118333333	1801.1729088192187	38730.05	0	0
5666	108.914118333333	1802.1752088192188	20712.947	0	0
5666	108.914118333333	1821.4498387695312	27355.152	0	0
5666	108.914118333333	1822.4521387695313	68676.09	0	0
5666	108.914118333333	1843.9589999324999	26451.084	0	16
5666	108.914118333333	1844.9612999325	29108.195	0	784
5666	108.914118333333	1845.9635999324998	11108.733	0	16
5666	108.914118333333	1846.9658999325	24629.74	0	16
5666	108.914118333333	1860.0634251953124	29112.336	0	0
5666	108.914118333333	1861.0657251953126	38440.832	0	0
5666	108.914118333333	1865.0749251953125	765.26807	0	0
5666	108.914118333333	1883.6102150366667	30140.871	0	16
5666	108.914118333333	1884.6125150366668	15866.288	0	16
5666	108.914118333333	1885.6148150366666	35717.953	0	784
5666	108.914118333333	1988.8938250627082	31719.777	0	16
5666	108.914118333333	1989.8961250627083	43185.266	0	16
5666	108.914118333333	1990.8984250627082	51849.35	0	784
5666	108.914118333333	1993.9053250627082	57539.06	0	0
5666	108.914118333333	2016.4253598934374	12032.024	0	16
5666	108.914118333333	2017.4276598934375	18969.64	0	16
5666	108.914118333333	2018.4299598934374	32487.025	0	784
5666	108.914118333333	2037.1219744767707	13722.178	0	16
5666	108.914118333333	2038.1242744767708	15370.098	0	16
5666	108.914118333333	2039.1265744767707	32890.03	0	16
5666	108.914118333333	2109.906509698125	12166.42	0	16
5666	108.914118333333	2110.908809698125	28526.621	0	784
5666	108.914118333333	2111.911109698125	19002.086	0	16
5666	108.914118333333	2112.9134096981247	26274.479	0	16
5666	108.914118333333	2115.920309698125	260.50635	0	0
5666	108.914118333333	2117.924909698125	15.393434	0	0
5666	108.914118333333	2234.87843352625	28504.193	0	784
5666	108.914118333333	2235.88073352625	19907.44	0	16
5666	108.914118333333	2236.88303352625	12873.022	0	16
5666	108.914118333333	2237.8853335262497	18896.652	0	16
5666	108.914118333333	2414.582351983281	18476.285	0	16
5666	108.914118333333	2415.584651983281	27555.105	0	16
5666	108.914118333333	2416.5869519832813	13248.294	0	16
5666	108.914118333333	2417.589251983281	41015.816	0	784
5666	108.914118333333	2419.593851983281	23778.344	0	0
5666	108.914118333333	2420.5961519832813	444.48645	0	0
5666	108.914118333333	2559.3636330054164	70330.086	0	784
5666	108.914118333333	2560.3659330054165	21112.951	0	16
5666	108.914118333333	2561.3682330054166	22161.79	0	16
5666	108.914118333333	2620.7226718075	27305.05	0	16
5666	108.914118333333	2621.7249718075	54481.05	0	16
5666	108.914118333333	2622.7272718075	34979.867	0	16
5666	108.914118333333	2623.7295718074997	42021.47	0	16
5666	108.914118333333	2625.7340853817186	25251.97	0	16
5666	108.914118333333	2625.7341718075	7632.751	0	16
5666	108.914118333333	2626.7363853817187	17676.945	0	16
5666	108.914118333333	2626.7364718075	1352.7396	0	16
5666	108.914118333333	2627.738685381719	15692.11	0	16
5666	108.914118333333	2627.7387718074997	415.76877	0	16
5666	108.914118333333	2628.7409853817185	27301.883	0	784
5666	108.914118333333	2628.7410718075	116.340294	0	16
5666	108.914118333333	2630.7455853817187	3694.2004	0	0
5666	108.914118333333	2631.747885381719	529.15906	0	0
5666	108.914118333333	2640.872391045781	30495.51	0	16
5666	108.914118333333	2641.874691045781	23522.762	0	16
5666	108.914118333333	2642.8769910457813	15585.642	0	16
5666	108.914118333333	2643.879291045781	17644.375	0	16
5666	108.914118333333	2813.2908790991664	21602.035	0	16
5666	108.914118333333	2814.2931790991665	20657.385	0	16
5666	108.914118333333	2815.2954790991666	27682.576	0	16
5666	108.914118333333	2821.3092790991664	93.60794	0	0
5666	108.914118333333	2822.3115790991665	25.595457	0	0
5666	108.914118333333	2845.8996030575	35885.465	0	784
5666	108.914118333333	2846.9019030575	35484.684	0	16
5666	108.914118333333	2847.9042030575	17283.057	0	16
5666	108.914118333333	2850.9111030575	8131.3296	0	0
5666	108.914118333333	2851.9134030575	6821.3823	0	0
5666	108.914118333333	2852.9157030574997	414.9413	0	0
5666	108.914118333333	3104.9057162410936	19619.855	0	16
5666	108.914118333333	3105.9080162410937	46703.26	0	784
5666	108.914118333333	3106.910316241094	43648.92	0	16
5666	108.914118333333	3107.9126162410935	29495.39	0	16
5666	108.914118333333	3137.2441668595834	12475.804	0	16
5666	108.914118333333	3138.2464668595835	23727.117	0	784
5666	108.914118333333	3139.2487668595836	18361.496	0	16
5666	108.914118333333	3142.2556668595835	7876.6357	0	0
5666	108.914118333333	3145.2625668595833	147.6953	0	16
5666	108.914118333333	3146.2648668595834	43.47878	0	16
5666	108.914118333333	3147.2671668595835	11.816046	0	16
5666	108.914118333333	3165.5798264275	11749.494	0	16
5666	108.914118333333	3166.5821264275	10613.51	0	16
5666	108.914118333333	3167.5844264275	13461.602	0	16
5666	108.914118333333	3171.5936264275	12277.12	0	0
5666	108.914118333333	3177.2016863908334	33106.723	0	784
5666	108.914118333333	3178.2039863908335	26894.867	0	16
5666	108.914118333333	3179.2062863908336	26477.508	0	16
5666	108.914118333333	3185.2200863908333	217.62325	0	0
5666	108.914118333333	3254.0318502254686	43845.93	0	784
5666	108.914118333333	3255.0341502254687	25208.525	0	16
5666	108.914118333333	3256.036450225469	24120.176	0	16
5666	108.914118333333	3258.0410502254686	27715.195	0	0
5666	108.914118333333	3260.0456502254688	22727.832	0	0
5666	108.914118333333	3445.6002121696874	12548.234	0	16
5666	108.914118333333	3446.6025121696875	7022.664	0	16
5666	108.914118333333	3447.6048121696876	16120.706	0	16
5666	108.914118333333	3448.4435140739843	10399.871	2172	112
5666	108.914118333333	3449.4458140739844	33772.38	2172	112
5666	108.914118333333	3450.4481140739845	13536.448	2172	112
5666	108.914118333333	3451.4504140739846	20376.379	2172	112
5666	108.914118333333	3457.4642140739843	51.71719	0	0
5666	108.914118333333	3477.13602252125	12801.003	0	16
5666	108.914118333333	3478.1383225212503	21488.582	0	16
5666	108.914118333333	3479.1406225212504	9181.901	0	16
5666	108.914118333333	3480.1429225212505	13259.243	0	16
5666	108.914118333333	3481.1452225212497	11889.148	0	16
5666	108.914118333333	3489.9654396460414	20168.451	0	0
5666	108.914118333333	3491.970039646041	24984.273	0	0
5666	108.914118333333	3495.979239646041	1000.6481	0	0
5666	108.914118333333	3497.9838396460414	62.797607	0	0
5666	108.914118333333	3619.86351783375	7820.365	0	16
5666	108.914118333333	3620.3660744116664	14816.636	0	16
5666	108.914118333333	3620.86581783375	9331.313	0	16
5666	108.914118333333	3621.3683744116665	28202.25	0	16
5666	108.914118333333	3621.86811783375	13102.273	0	16
5666	108.914118333333	3622.370674411666	15823.012	0	16
5666	108.914118333333	3622.8704178337493	4085.9294	0	16
5666	108.914118333333	3625.8773178337497	1155.3564	0	0
5666	108.914118333333	3627.3821744116663	253.26726	0	0
5666	108.914118333333	3627.88191783375	40.460857	0	0
5666	108.914118333333	3628.884217833749	12.022459	0	0
5666	108.914118333333	3630.3861008415624	19434.514	0	16
5666	108.914118333333	3631.3884008415625	9202.325	0	16
5666	108.914118333333	3632.3907008415626	27514.465	0	16
5666	108.914118333333	3634.875597716562	7080.9243	0	16
5666	108.914118333333	3635.877897716562	12290.953	0	16
5666	108.914118333333	3636.880197716562	10830.406	0	16
5666	108.914118333333	3637.566427697031	100543.51	1057	112
5666	108.914118333333	3637.8824977165623	23175.838	0	16
5666	108.914118333333	3638.568727697031	224037.08	1057	112
5666	108.914118333333	3638.884797716562	12697.6045	0	16
5666	108.914118333333	3639.5710276970312	242784.05	1057	112
5666	108.914118333333	3640.5733276970313	202563.3	1057	112
5666	108.914118333333	3640.889397716562	7778.0483	0	0
5666	108.914118333333	3641.575627697031	97775.164	1057	112
5666	108.914118333333	3642.577927697031	49640.37	1057	112
5666	108.914118333333	3643.580227697031	34319.195	1057	112
5666	108.914118333333	3643.8962977165625	56.82344	0	0
5666	108.914118333333	3644.5825276970313	10984.485	0	16
5666	108.914118333333	3644.898597716562	16.93261	0	0
5666	108.914118333333	3645.5848276970314	2788.188	0	16
5666	108.914118333333	3646.5871276970315	858.7893	0	16
5666	108.914118333333	3648.5917276970313	83.98928	0	0
5666	108.914118333333	3654.595836974375	19969.771	0	16
5666	108.914118333333	3655.598136974375	27764.299	0	16
5666	108.914118333333	3656.600436974375	46009.34	0	16
5666	108.914118333333	3657.602736974375	18418.705	0	16
5666	108.914118333333	3658.6050369743743	11059.915	0	16
5666	108.914118333333	3660.6096369743746	8590.438	0	0
5666	108.914118333333	3664.6188369743745	42.649937	0	0
5666	108.914118333333	3682.628999913828	20092.1	5206	112
5666	108.914118333333	3683.631299913828	31960.695	5206	112
5666	108.914118333333	3684.633599913828	8191.1743	5206	112
5666	108.914118333333	3685.6358999138274	15694.41	5206	112
5666	108.914118333333	3689.645099913828	262.18332	0	0
5666	108.914118333333	3799.6214814079685	731460.94	165	112
5666	108.914118333333	3800.212394786875	21720.836	0	16
5666	108.914118333333	3800.6237814079686	1558869.2	165	112
5666	108.914118333333	3801.214694786875	21773.6	0	16
5666	108.914118333333	3801.6260814079687	1335148.6	165	112
5666	108.914118333333	3802.216994786875	11781.515	0	16
5666	108.914118333333	3802.628381407969	1106945.4	165	112
5666	108.914118333333	3803.630681407968	644123.4	165	112
5666	108.914118333333	3804.632981407968	234964.03	165	112
5666	108.914118333333	3805.6352814079683	44610.08	165	112
5666	108.914118333333	3806.6375814079684	31334.947	165	112
5666	108.914118333333	3807.6398814079685	14130.149	0	48
5666	108.914118333333	3809.6444814079678	2160.9526	0	0
5666	108.914118333333	3814.77835526625	29953.59	2189	112
5666	108.914118333333	3815.78065526625	19191.037	2189	112
5666	108.914118333333	3816.644979943125	61477.97	0	16
5666	108.914118333333	3816.78295526625	51185.164	2189	112
5666	108.914118333333	3816.7860100839584	12666.406	0	16
5666	108.914118333333	3817.647279943125	116034.99	1342	112
5666	108.914118333333	3817.78525526625	30670.062	0	48
5666	108.914118333333	3817.7883100839585	9162.401	0	16
5666	108.914118333333	3818.649579943125	69525.266	1342	112
5666	108.914118333333	3818.78755526625	10083.455	0	16
5666	108.914118333333	3818.790610083958	10739.518	0	48
5666	108.914118333333	3819.651879943125	73069.6	1342	112
5666	108.914118333333	3819.773733312265	10667.366	0	16
5666	108.914118333333	3820.6541799431243	37676.23	1342	112
5666	108.914118333333	3821.6564799431244	20278.613	1342	112
5666	108.914118333333	3821.778333312265	18539.736	0	0
5666	108.914118333333	3822.6587799431245	11862.61	1342	112
5666	108.914118333333	3823.7829333122654	82.31415	0	0
5666	108.914118333333	3827.670279943124	40.683807	0	0
5666	108.914118333333	3844.67745064625	52734.574	1077	112
5666	108.914118333333	3845.67975064625	108908.31	1077	112
5666	108.914118333333	3846.68205064625	121851.164	1077	112
5666	108.914118333333	3847.68435064625	85575.9	1077	112
5666	108.914118333333	3848.6866506462493	54464.12	1077	112
5666	108.914118333333	3849.6889506462494	26411.193	1077	112
5666	108.914118333333	3959.773304094375	5957.095	0	16
5666	108.914118333333	3960.775604094375	8593.607	0	16
5666	108.914118333333	3961.7779040943747	7909.3315	0	16
5666	108.914118333333	3962.7802040943748	7167.091	0	16
5666	108.914118333333	3965.7871040943746	5435.6836	0	0
5666	108.914118333333	3976.8324189079685	441073.28	224	112
5666	108.914118333333	3977.8347189079686	1168724.6	224	112
5666	108.914118333333	3978.8370189079687	1085333.4	224	112
5666	108.914118333333	3979.839318907969	1038114.7	224	112
5666	108.914118333333	3980.841618907968	344088.84	224	112
5666	108.914118333333	3981.843918907968	151616.95	224	112
5666	108.914118333333	3982.8462189079683	63469.875	224	112
5666	108.914118333333	3983.8485189079684	57393.098	224	112
5666	108.914118333333	3984.8508189079685	17078.785	224	112
5666	108.914118333333	3987.857718907968	473.73727	0	0
5666	108.914118333333	3989.8661710214583	10.258787	0	0
5666	108.914118333333	4088.697838957656	9876.1455	0	16
5666	108.914118333333	4089.7001389576562	21256.258	0	16
5666	108.914118333333	4090.702438957656	7370.2144	0	16
5666	108.914118333333	4092.707038957656	3815.4556	0	16
5666	108.914118333333	4092.71073339125	5764.357	0	16
5666	108.914118333333	4093.7093389576557	1522.6565	0	16
5666	108.914118333333	4093.71303339125	4342.046	0	16
5666	108.914118333333	4094.711638957656	2453.7966	0	16
5666	108.914118333333	4094.71533339125	18195.387	0	16
5666	108.914118333333	4095.7787545036717	306795.78	0	48
5666	108.914118333333	4096.781054503672	307280.2	1	48
5666	108.914118333333	4097.783354503672	245751.38	1	48
5666	108.914118333333	4098.719423497812	146524.58	0	16
5666	108.914118333333	4099.7217234978125	72967.3	0	16
5666	108.914118333333	4099.787954503671	18166.377	0	0
5666	108.914118333333	4100.635974992812	17172.943	0	16
5666	108.914118333333	4100.724023497813	28491.46	0	16
5666	108.914118333333	4101.6382749928125	36288.11	1	48
5666	108.914118333333	4101.726323497812	15389.238	0	16
5666	108.914118333333	4102.640574992813	35975.973	1	48
5666	108.914118333333	4102.794854503672	6377.706	0	0
5666	108.914118333333	4103.642874992813	32843.176	1	48
5666	108.914118333333	4106.850130284922	15486.661	0	16
5666	108.914118333333	4107.852430284922	15685.405	0	784
5666	108.914118333333	4108.654374992812	830.3632	0	0
5666	108.914118333333	4108.854730284922	12456.794	0	16
5666	108.914118333333	4109.744723497812	12.059296	0	0
5666	108.914118333333	4109.857030284921	13930.579	0	16
5666	108.914118333333	4111.861630284921	8878.478	0	16
5666	108.914118333333	4112.852660474583	5215.459	0	16
5666	108.914118333333	4113.854960474583	6396.435	0	16
5666	108.914118333333	4114.190041464167	5843.6206	0	16
5666	108.914118333333	4114.857260474583	9574.692	0	16
5666	108.914118333333	4114.868530284922	132.16316	0	0
5666	108.914118333333	4115.192341464167	8243.42	0	16
5666	108.914118333333	4116.194641464167	7797.847	0	16
5666	108.914118333333	4117.196941464167	7813.848	0	16
5666	108.914118333333	4119.871680529062	10795.786	0	16
5666	108.914118333333	4120.8739805290625	14143.625	0	16
5666	108.914118333333	4121.873360474583	18.226412	0	0
5666	108.914118333333	4121.8737937037495	9544.207	0	16
5666	108.914118333333	4121.876280529063	27355.605	0	16
5666	108.914118333333	4122.842245568125	25175.205	2939	112
5666	108.914118333333	4122.87609370375	9309.573	0	16
5666	108.914118333333	4123.844545568125	30663.994	2939	112
5666	108.914118333333	4123.87839370375	27409.102	0	16
5666	108.914118333333	4123.880880529062	31613.887	0	16
5666	108.914118333333	4124.846845568125	32918.734	2939	112
5666	108.914118333333	4124.88069370375	9946.323	0	16
5666	108.914118333333	4125.849145568125	40352.312	2939	112
5666	108.914118333333	4125.885480529062	1234.0259	0	16
5666	108.914118333333	4126.851445568125	34838.37	2939	112
5666	108.914118333333	4126.885293703749	6929.5713	0	16
5666	108.914118333333	4127.853745568125	26558.736	2939	112
5666	108.914118333333	4130.860645568126	869.35443	0	16
5666	108.914118333333	4131.862945568126	305.72763	0	16
5666	108.914118333333	4132.865245568125	99.21578	0	16
5666	108.914118333333	4133.867545568125	29.880796	0	16
5666	108.914118333333	4137.993285474583	9613.566	0	16
5666	108.914118333333	4138.883322228281	11374510.0	2	112
5666	108.914118333333	4138.887133651667	4029241.0	0	16
5666	108.914118333333	4138.995585474583	11421.924	0	16
5666	108.914118333333	4139.114867505833	8058.4287	0	16
5666	108.914118333333	4139.379477013437	93853.19	0	16
5666	108.914118333333	4139.81252401625	28881.455	0	16
5666	108.914118333333	4139.885622228281	33223934.0	2	112
5666	108.914118333333	4139.997885474583	29453.281	0	16
5666	108.914118333333	4140.117167505833	11121.786	0	16
5666	108.914118333333	4140.381777013437	420641.2	0	16
5666	108.914118333333	4140.81482401625	23336.703	0	16
5666	108.914118333333	4140.887922228281	35515004.0	2	112
5666	108.914118333333	4141.119467505833	16129.672	0	16
5666	108.914118333333	4141.3840770134375	534066.0	0	16
5666	108.914118333333	4141.81712401625	27805.107	0	16
5666	108.914118333333	4141.890222228281	28960040.0	2	112
5666	108.914118333333	4142.386377013438	357008.84	0	16
5666	108.914118333333	4142.8925222282805	16959856.0	2	112
5666	108.914118333333	4143.388677013437	160746.11	0	16
5666	108.914118333333	4143.821724016249	13332.95	0	0
5666	108.914118333333	4143.894822228281	8327856.5	2	112
5666	108.914118333333	4144.390977013437	36542.242	0	16
5666	108.914118333333	4144.897122228281	2948748.5	2	112
5666	108.914118333333	4145.899422228281	657452.75	2	112
5666	108.914118333333	4146.901722228281	192804.19	0	16
5666	108.914118333333	4147.397877013437	9199.513	0	16
5666	108.914118333333	4147.904022228281	76603.57	0	48
5666	108.914118333333	4148.400177013437	3373.7666	0	16
5666	108.914118333333	4148.90632222828	39350.215	0	48
5666	108.914118333333	4149.4024770134365	1098.6332	0	16
5666	108.914118333333	4149.90862222828	23826.467	0	16
5666	108.914118333333	4150.9109222282805	7681.589	0	16
5666	108.914118333333	4151.407077013437	93.814224	0	0
5666	108.914118333333	4151.913222228281	2043.4946	0	16
5666	108.914118333333	4153.9216336516665	15.274011	0	0
5666	108.914118333333	4155.905932479792	38804.867	1184	112
5666	108.914118333333	4156.908232479792	96936.73	1184	112
5666	108.914118333333	4157.910532479792	83388.24	1184	112
5666	108.914118333333	4158.912832479792	64614.5	1184	112
5666	108.914118333333	4159.915132479792	49726.727	1184	112
5666	108.914118333333	4160.917432479791	12266.533	1184	112
5666	108.914118333333	4161.9197324797915	9651.108	1184	112
5666	108.914118333333	4177.6749154225	15466.628	0	16
5666	108.914118333333	4178.6772154225	35606.5	1	48
5666	108.914118333333	4179.6795154225	34159.375	1	48
5666	108.914118333333	4180.6818154225	31582.504	1	48
5666	108.914118333333	4183.706545079844	133572.94	613	112
5666	108.914118333333	4183.928732384531	107455.26	760	112
5666	108.914118333333	4184.708845079844	289876.1	613	112
5666	108.914118333333	4184.931032384531	182988.98	760	112
5666	108.914118333333	4185.711145079844	311260.75	613	112
5666	108.914118333333	4185.933332384531	250680.95	760	112
5666	108.914118333333	4186.713445079843	250107.27	613	112
5666	108.914118333333	4186.935632384531	148948.31	760	112
5666	108.914118333333	4187.9379323845305	98246.24	760	112
5666	108.914118333333	4188.940232384531	48188.73	760	112
5666	108.914118333333	4189.942532384531	30052.695	760	112
5666	108.914118333333	4190.944832384531	25187.361	0	48
5666	108.914118333333	4191.804044458958	10410.741	5036	112
5666	108.914118333333	4192.806344458958	13552.897	5036	112
5666	108.914118333333	4193.808644458958	17155.15	5036	112
5666	108.914118333333	4194.810944458958	17545.2	5036	112
5666	108.914118333333	4194.968341854792	59.64946	0	0
5666	108.914118333333	4195.813244458958	18058.97	5036	112
5666	108.914118333333	4195.9563323845305	35.359856	0	0
5666	108.914118333333	4196.815544458957	6352.9097	5036	112
5666	108.914118333333	4199.822444458958	528.26355	0	0
5666	108.914118333333	4214.089476880833	9874.738	0	16
5666	108.914118333333	4215.091776880833	12070.331	1	48
5666	108.914118333333	4216.094076880833	8574.716	1	48
5666	108.914118333333	4221.105576880833	259.50168	0	0
5666	108.914118333333	4223.110176880833	30.72832	0	0
5666	108.914118333333	4279.202913488047	17793.205	0	784
5666	108.914118333333	4280.205213488047	11183.372	0	16
5666	108.914118333333	4281.207513488047	8985.141	0	16
5666	108.914118333333	4282.209813488046	13797.121	0	16
5666	108.914118333333	4286.4724045525	15267.487	0	16
5666	108.914118333333	4287.4747045525	11486.573	0	16
5666	108.914118333333	4288.4770045525	30007.877	0	784
5666	108.914118333333	4343.654482091562	12394.644	0	16
5666	108.914118333333	4344.6567820915625	11524.757	0	16
5666	108.914118333333	4345.659082091563	18407.824	0	16
5666	108.914118333333	4346.661382091562	12595.241	0	16
5666	108.914118333333	4349.668282091562	3083.4346	0	0
5666	108.914118333333	4351.672882091562	183.92056	0	0
5666	108.914118333333	4438.91461401625	7443.404	0	0
5666	108.914118333333	4440.91921401625	10825.728	0	0
5666	108.914118333333	4441.9215140162505	7980.0464	0	0
5666	108.914118333333	4443.92611401625	9548.738	0	0
5666	108.914118333333	4448.77953345875	20461.814	0	784
5666	108.914118333333	4449.78183345875	15365.566	0	16
5666	108.914118333333	4450.78413345875	13399.238	0	16
5666	108.914118333333	4457.800233458749	67.21676	0	0
5666	108.914118333333	4494.2552672975	13908.322	0	784
5666	108.914118333333	4495.2575672975	5862.1445	0	16
5666	108.914118333333	4496.2598672975	12071.696	0	16
5666	108.914118333333	4498.264467297499	10597.311	0	0
5666	108.914118333333	4499.266767297499	11939.709	0	0
5666	108.914118333333	4503.2759672975	51.76305	0	0
5666	108.914118333333	4516.682243419687	13707.585	0	784
5666	108.914118333333	4517.6845434196875	13049.274	0	16
5666	108.914118333333	4518.686843419688	11077.085	0	16
5666	108.914118333333	4535.7218881675	6809.54	0	16
5666	108.914118333333	4536.7241881675	9809.532	0	16
5666	108.914118333333	4537.7264881675	6043.505	0	16
5666	108.914118333333	4538.7287881675	5168.749	0	16
5666	108.914118333333	4540.7333881675	14085.685	0	0
5666	108.914118333333	4545.7448881675	12.132987	0	0
5666	108.914118333333	4567.951507713398	10473.414	0	16
5666	108.914118333333	4568.953807713398	6436.8	0	16
5666	108.914118333333	4569.956107713398	4865.5215	0	16
5666	108.914118333333	4572.963007713398	8250.422	0	0
5666	108.914118333333	4680.85765845875	9022.797	0	16
5666	108.914118333333	4681.85995845875	16020.155	0	784
5666	108.914118333333	4682.86225845875	10127.837	0	16
5666	108.914118333333	4688.036300804219	6809.698	0	16
5666	108.914118333333	4689.038600804219	14612.814	0	16
5666	108.914118333333	4690.040900804218	15594.68	6386	112
5666	108.914118333333	4691.043200804218	5985.9575	6386	112
5666	108.914118333333	4692.045500804218	7284.0625	6386	112
5666	108.914118333333	4731.071769786875	9516.238	0	16
5666	108.914118333333	4732.074069786875	17486.557	0	784
5666	108.914118333333	4733.076369786875	17159.068	0	16
5666	108.914118333333	4741.094769786874	27.44287	0	0
5666	108.914118333333	4966.44945533375	23141.68	0	784
5666	108.914118333333	4967.45175533375	18953.578	0	16
5666	108.914118333333	4968.45405533375	9245.254	0	16
5666	108.914118333333	4969.456355333749	19301.943	0	16
5666	108.914118333333	4972.46325533375	2073.8293	0	0
5666	108.914118333333	4973.46555533375	1902.7145	0	0
5666	108.914118333333	4976.472455333749	45.507584	0	0
5666	108.914118333333	5066.629841464167	9062.803	0	16
5666	108.914118333333	5067.632141464167	5616.0005	0	16
5666	108.914118333333	5068.634441464167	11084.482	0	784
5666	108.914118333333	5174.286974088258	14145.326	1753	112
5666	108.914118333333	5175.289274088258	33126.867	1753	112
5666	108.914118333333	5176.291574088258	54793.824	1753	112
5666	108.914118333333	5177.293874088258	49711.85	1753	112
5666	108.914118333333	5178.296174088258	32230.207	0	16
5666	108.914118333333	5179.298474088258	37874.8	0	48
5666	108.914118333333	5180.300774088258	14651.997	0	16
5666	108.914118333333	5181.303074088258	18964.979	0	48
5666	108.914118333333	5292.66598120375	7232.727	0	16
5666	108.914118333333	5293.66828120375	11010.417	0	16
5666	108.914118333333	5294.67058120375	13386.678	0	16
5666	108.914118333333	5295.67288120375	6412.606	0	16
5666	108.914118333333	5296.675181203749	8367.05	0	16
5666	108.914118333333	5297.677481203749	13427.409	0	784
5666	108.914118333333	5541.534538187891	8990.306	0	16
5666	108.914118333333	5542.536838187891	5767.762	0	16
5666	108.914118333333	5543.53913818789	4683.49	0	16
5666	108.914118333333	5544.54143818789	10981.035	0	16
5666	108.914118333333	5547.54833818789	5330.392	0	0
5666	108.914118333333	5548.55063818789	8861.689	0	0
5666	108.914118333333	5561.547063841328	15197.158	0	16
5666	108.914118333333	5562.549363841328	7168.3486	0	16
5666	108.914118333333	5563.551663841328	3987.1548	0	16
5666	108.914118333333	5564.553963841328	11036.421	0	16
5666	108.914118333333	5570.567763841328	38.643612	0	0
5666	108.914118333333	5571.570063841328	13.507138	0	0
5666	108.914118333333	5689.294460930312	13292.027	0	0
5666	108.914118333333	5691.314445568125	31665.092	0	784
5666	108.914118333333	5692.316745568125	26755.295	0	16
5666	108.914118333333	5693.319045568124	29962.766	0	16
5666	108.914118333333	5694.305960930312	8929.69	0	16
5666	108.914118333333	5699.317460930312	293.52908	0	0
5666	108.914118333333	5780.680291654688	8446.468	0	0
5666	108.914118333333	5781.682591654687	3819.2507	0	0
5666	108.914118333333	5784.706385237812	4748.6807	0	16
5666	108.914118333333	5785.7086852378125	5648.4966	0	16
5666	108.914118333333	5786.710985237813	3856.7844	0	16
5666	108.914118333333	5787.713285237813	4542.1606	0	16
5666	108.914118333333	5789.717885237812	1298.7404	0	0
5666	108.914118333333	5791.722485237812	444.54022	0	0
5666	108.914118333333	5792.7248267678515	12988.982	4143	112
5666	108.914118333333	5793.723804124531	3704.459	0	16
5666	108.914118333333	5793.727085237812	50.547596	0	0
5666	108.914118333333	5793.727126767852	8365.91	4143	112
5666	108.914118333333	5794.726104124531	8911.88	4143	112
5666	108.914118333333	5794.7293852378125	18.586185	0	0
5666	108.914118333333	5794.729426767852	2996.7476	0	16
5666	108.914118333333	5795.728404124531	14627.098	4143	880
5666	108.914118333333	5796.730704124531	8795.649	4143	112
5666	108.914118333333	5797.733004124531	1696.0143	0	16
5666	108.914118333333	5797.736326767851	9384.54	4143	112
5666	108.914118333333	5799.737604124531	9933.396	0	0
5666	108.914118333333	5800.739904124531	2646.8572	0	0
5666	108.914118333333	5802.744504124531	899.78156	0	0
5666	108.914118333333	5803.746804124531	261.6604	0	0
5666	108.914118333333	5814.228472258437	14750.292	0	16
5666	108.914118333333	5815.230772258437	16418.344	0	16
5666	108.914118333333	5816.2330722584375	15211.159	0	16
5666	108.914118333333	5817.235372258438	8732.526	0	16
5666	108.914118333333	5820.242272258437	8961.3545	0	0
5666	108.914118333333	5821.244572258437	2750.023	0	0
5666	108.914118333333	5837.277807249531	8376.883	0	16
5666	108.914118333333	5838.280107249531	19171.334	1	816
5666	108.914118333333	5839.282407249531	10219.263	1	48
5666	108.914118333333	5840.2847072495315	11797.169	1	48
5666	108.914118333333	5841.766542180312	2314.7397	0	0
5666	108.914118333333	5842.289307249531	4386.801	0	0
5666	108.914118333333	5843.771142180312	14120.6875	0	16
5666	108.914118333333	5844.7734421803125	16494.734	0	784
5666	108.914118333333	5845.775742180313	12576.503	0	16
5666	108.914118333333	5846.298507249531	121.69131	0	0
5666	108.914118333333	5847.300807249531	45.01815	0	0
5666	108.914118333333	5847.780342180312	7857.306	0	0
5666	108.914118333333	6208.324734367812	18263.79	0	0
5666	108.914118333333	6209.809558977187	25967.896	0	16
5666	108.914118333333	6210.329334367812	21755.209	0	16
5666	108.914118333333	6210.8118589771875	16491.436	0	16
5666	108.914118333333	6211.3316343678125	21276.973	0	16
5666	108.914118333333	6211.814158977188	20576.781	0	16
5666	108.914118333333	6212.333934367813	30513.625	0	16
5666	108.914118333333	6212.816458977187	17322.867	0	16
5666	108.914118333333	6213.336234367812	24234.082	0	16
5666	108.914118333333	6214.338534367812	12291.748	0	16
5666	108.914118333333	6214.821058977187	7877.283	0	0
5666	108.914118333333	6217.345434367812	9754.551	0	0
5666	108.914118333333	6219.832558977188	104.665955	0	0
5666	108.914118333333	6221.354634367813	44.29378	0	0
5666	108.914118333333	6270.514247776875	6953.2446	0	16
5666	108.914118333333	6271.516547776875	5224.5977	0	16
5666	108.914118333333	6272.518847776875	7849.335	0	784
5666	108.914118333333	6307.529955917292	10580.642	0	16
5666	108.914118333333	6308.532255917292	31455.566	0	784
5666	108.914118333333	6309.534555917292	20168.695	0	16
5666	108.914118333333	6310.536855917292	9289.592	0	16
5666	108.914118333333	6311.539155917291	12087.284	0	16
5666	108.914118333333	6312.541455917291	9700.25	0	16
5666	108.914118333333	6358.186346923333	3491.9692	0	16
5666	108.914118333333	6359.188646923333	6161.005	0	784
5666	108.914118333333	6360.190946923333	4826.6343	0	16
5666	108.914118333333	6466.8777731675	21036.58	0	784
5666	108.914118333333	6467.8800731675	7247.0938	0	16
5666	108.914118333333	6468.8823731675	7353.008	0	16
5666	108.914118333333	6473.8938731675	8413.329	0	0
5666	108.914118333333	6475.8984731675	217.80727	0	0
5666	108.914118333333	6550.944138727396	6897.279	0	16
5666	108.914118333333	6551.9464387273965	8237.406	0	784
5666	108.914118333333	6552.948738727397	6453.5557	0	16
5666	108.914118333333	6556.957938727395	1479.2454	0	0
5666	108.914118333333	6558.962538727395	8809.189	0	0
5666	108.914118333333	6559.9648387273955	98.62812	0	0
5666	108.914118333333	6682.101812222812	4506.1245	0	16
5666	108.914118333333	6683.104112222813	3524.6736	0	16
5666	108.914118333333	6684.106412222812	2260.6147	0	16
5666	108.914118333333	6687.113312222812	3009.2524	0	0
5666	108.914118333333	6993.746703443333	13195.111	0	784
5666	108.914118333333	6994.749003443333	6163.513	0	16
5666	108.914118333333	6995.751303443332	5059.648	0	16
5666	108.914118333333	7074.567388548359	7077.9126	0	16
5666	108.914118333333	7075.569688548359	6982.0107	0	16
5666	108.914118333333	7076.5719885483595	7408.1367	0	16
5666	108.914118333333	7077.57428854836	10241.627	0	784
5666	108.914118333333	7102.643579456562	8466.567	0	0
5666	108.914118333333	7104.6481794565625	13987.889	0	16
5666	108.914118333333	7105.650479456563	16401.527	0	784
5666	108.914118333333	7106.652779456563	6565.3267	0	16
5666	108.914118333333	7107.655079456561	6696.792	0	16
5666	108.914118333333	7199.589619647083	4858.379	0	16
5666	108.914118333333	7200.591919647083	5357.1367	0	16
5666	108.914118333333	7201.594219647082	3804.2847	0	16
5666	108.914118333333	7202.5965196470825	3499.3015	0	16
5666	108.914118333333	7205.603419647083	3848.8176	0	0
5666	108.914118333333	7238.779252850208	9960.924	0	0
5666	108.914118333333	7241.786152850208	3074.423	1	48
5666	108.914118333333	7242.788452850208	6428.468	0	48
5666	108.914118333333	7243.790752850207	4621.1123	0	48
5666	108.914118333333	7255.762672641874	4108.6304	0	16
5666	108.914118333333	7256.764972641875	6739.733	0	48
5666	108.914118333333	7257.767272641875	12704.775	0	16
5666	108.914118333333	7258.7596246625	3337.7556	0	16
5666	108.914118333333	7258.769572641874	7431.9478	3320	112
5666	108.914118333333	7259.7619246625	6057.913	3320	112
5666	108.914118333333	7259.771872641873	4841.098	0	16
5666	108.914118333333	7260.7642246625	8560.726	3320	112
5666	108.914118333333	7260.774172641875	3658.8064	0	16
5666	108.914118333333	7261.7665246625	9336.19	3320	112
5666	108.914118333333	7261.7764726418745	7310.7764	0	16
5666	108.914118333333	7262.7688246625	3139.1394	3320	112
5666	108.914118333333	7263.7711246625	9710.836	3320	112
5666	108.914118333333	7268.782624662499	342.53665	0	0
5666	108.914118333333	7304.799111235625	4115.4795	0	16
5666	108.914118333333	7305.801411235627	5802.4097	0	16
5666	108.914118333333	7306.803711235626	6109.9365	0	16
5666	108.914118333333	7307.806011235626	4199.715	0	16
5666	108.914118333333	7310.812911235626	4876.1045	0	0
5666	108.914118333333	7311.815211235626	6428.7153	0	0
5666	108.914118333333	7316.826711235626	12.759429	0	0
5666	108.914118333333	7510.10828950625	10495.737	0	784
5666	108.914118333333	7511.11058950625	7971.469	0	16
5666	108.914118333333	7512.11288950625	7210.7153	0	16
5666	108.914118333333	7772.5660462794785	17759.592	0	784
5666	108.914118333333	7773.407930424219	5271.7573	0	16
5666	108.914118333333	7773.568346279479	14602.528	0	16
5666	108.914118333333	7774.410230424219	4459.9233	0	16
5666	108.914118333333	7774.570646279479	5243.1343	0	16
5666	108.914118333333	7775.412530424219	6224.3296	0	16
5666	108.914118333333	7776.4372161688025	11566.692	0	48
5666	108.914118333333	7777.439516168803	9010.811	4742	112
5666	108.914118333333	7778.419430424217	5013.223	0	16
5666	108.914118333333	7778.441816168803	19670.705	4742	112
5666	108.914118333333	7779.4217304242175	7267.301	0	16
5666	108.914118333333	7779.444116168803	24949.465	4742	112
5666	108.914118333333	7780.424030424218	4793.1323	4742	112
5666	108.914118333333	7781.426330424218	4585.7534	0	16
5666	108.914118333333	7781.448716168801	8301.843	0	16
5666	108.914118333333	7782.451016168801	14053.359	0	16
5666	108.914118333333	7783.430930424218	42.70248	0	0
5666	108.914118333333	7788.464816168802	69.717995	0	0
5666	108.914118333333	7797.390227201562	14941.4	0	0
5666	108.914118333333	7800.397127201562	5175.6206	0	784
5666	108.914118333333	7801.3994272015625	4437.3804	0	16
5666	108.914118333333	7802.401727201563	4635.2305	0	16
5666	108.914118333333	7805.408627201561	6480.5566	0	0
5666	108.914118333333	7866.661097151875	7789.557	0	16
5666	108.914118333333	7867.663397151875	2205.8423	0	16
5666	108.914118333333	7868.665697151875	10469.858	0	16
5666	108.914118333333	7869.667997151875	14509.246	0	784
5666	108.914118333333	7871.6725971518745	14480.256	0	0
5666	108.914118333333	7877.686397151875	130.03885	0	0
5666	108.914118333333	7900.767679542916	5853.9014	0	16
5666	108.914118333333	7901.769979542916	7967.095	0	784
5666	108.914118333333	7902.772279542915	6254.0283	0	16
5666	108.914118333333	7907.783779542915	3396.9104	0	0
5666	108.914118333333	7937.477353357232	6788.0947	1134	112
5666	108.914118333333	7938.479653357232	48067.625	1134	112
5666	108.914118333333	7939.481953357232	68912.93	1134	112
5666	108.914118333333	7940.484253357232	75643.13	1134	112
5666	108.914118333333	7941.486553357232	129907.83	1134	112
5666	108.914118333333	7942.488853357232	124555.13	1134	112
5666	108.914118333333	7943.49115335723	97915.74	1134	112
5666	108.914118333333	7944.4934533572305	62047.707	1134	112
5666	108.914118333333	7945.520728438541	10353.296	1134	112
5666	108.914118333333	7946.498053357231	32408.37	1134	112
5666	108.914118333333	7947.525328438541	4450.345	0	48
5666	108.914118333333	7948.527628438541	3806.8728	0	16
5666	108.914118333333	7951.509785734999	63.928318	0	0
5666	108.914118333333	7952.511853357231	109.34253	0	0
5666	108.914118333333	7954.516453357231	14.077337	0	0
5666	108.914118333333	8115.727226559822	5279.279	2906	112
5666	108.914118333333	8116.729526559822	24262.318	2906	112
5666	108.914118333333	8117.731826559822	17414.412	2906	112
5666	108.914118333333	8118.7341265598225	35682.06	2906	112
5666	108.914118333333	8119.736426559823	18961.053	0	16
5666	108.914118333333	8120.738726559823	7965.83	2906	112
5666	108.914118333333	8121.741026559821	22933.178	0	16
5666	108.914118333333	8122.743326559821	12343.831	2906	112
5666	108.914118333333	8128.757126559822	111.414314	0	0
5666	108.914118333333	8257.71506919375	6664.7363	0	0
5666	108.914118333333	8260.72196919375	7770.449	0	784
5666	108.914118333333	8261.72426919375	7318.392	0	16
5666	108.914118333333	8262.72656919375	4208.9473	0	16
5666	108.914118333333	8263.72886919375	5029.7715	0	16
5666	108.914118333333	8264.73116919375	10403.061	0	16
5666	108.914118333333	8266.73576919375	7801.181	0	0
5666	108.914118333333	8276.754071214375	8631.75	0	16
5666	108.914118333333	8277.756371214375	22790.658	0	16
5666	108.914118333333	8278.758671214375	56203.27	0	16
5666	108.914118333333	8279.760971214375	83344.875	0	16
5666	108.914118333333	8280.763271214375	109672.664	674	112
5666	108.914118333333	8281.765571214375	104906.59	674	112
5666	108.914118333333	8282.767871214373	90853.516	674	112
5666	108.914118333333	8283.770171214373	53611.49	674	112
5666	108.914118333333	8284.772471214374	46458.71	674	112
5666	108.914118333333	8285.774771214374	30837.166	0	16
5666	108.914118333333	8286.777071214374	16973.389	674	112
5666	108.914118333333	8287.779371214374	7473.155	0	16
5666	108.914118333333	8288.781671214374	12206.793	0	48
5666	108.914118333333	8299.723184740626	7149.4785	0	784
5666	108.914118333333	8300.725484740626	2932.7786	0	16
5666	108.914118333333	8301.727784740626	5153.442	0	16
5666	108.914118333333	8303.732384740624	9026.234	0	0
5666	108.914118333333	8304.734684740624	6027.885	0	0
5666	108.914118333333	8310.748484740625	15.051186	0	0
5666	108.914118333333	8388.572117105625	1054.7004	0	0
5666	108.914118333333	8390.576717105625	5224.788	0	16
5666	108.914118333333	8391.579017105625	5307.59	0	16
5666	108.914118333333	8392.581317105625	6015.6904	0	784
5666	108.914118333333	8393.583617105625	5093.9766	0	16
5666	108.914118333333	8398.595117105624	9532.968	0	0
5666	108.914118333333	8400.599717105624	102.93808	0	0
5666	108.914118333333	8501.409823162709	3650.2698	0	0
5666	108.914118333333	8503.394392975626	12737.563	2813	112
5666	108.914118333333	8503.40204234	5689.6885	0	16
5666	108.914118333333	8503.414423162709	7150.318	0	16
5666	108.914118333333	8504.396692975626	14648.719	0	16
5666	108.914118333333	8504.40434234	20512.578	2813	112
5666	108.914118333333	8505.398992975624	23889.732	2813	112
5666	108.914118333333	8506.401292975625	11173.959	0	16
5666	108.914118333333	8506.40894234	14381.212	2813	112
5666	108.914118333333	8507.41124234	3950.251	2813	112
5666	108.914118333333	8508.405892975625	10329.413	0	16
5666	108.914118333333	8508.41354234	13807.754	2813	112
5666	108.914118333333	8508.42592316271	2423.993	0	16
5666	108.914118333333	8509.41584234	10521.138	2813	112
5666	108.914118333333	8509.42822316271	10191.549	0	16
5666	108.914118333333	8511.432823162708	5215.957	0	0
5666	108.914118333333	8546.45677088406	4613.4146	0	0
5666	108.914118333333	8548.461370884062	9937.627	5806	112
5666	108.914118333333	8549.463670884063	9982.924	5806	112
5666	108.914118333333	8550.46597088406	12125.445	5806	112
5666	108.914118333333	8551.468270884063	14944.116	5806	880
5666	108.914118333333	8552.470570884063	5239.2354	5806	112
5666	108.914118333333	8556.479770884063	4194.215	0	0
5666	108.914118333333	8913.907311457344	2116.327	0	16
5666	108.914118333333	8914.909611457344	2801.1555	0	16
5666	108.914118333333	8915.911911457344	8978.86	0	784
5666	108.914118333333	8916.914211457344	4099.1245	0	16
5666	108.914118333333	9061.354482698214	4613.4766	0	0
5666	108.914118333333	9063.360247007107	19417.72	0	16
5666	108.914118333333	9064.36254700711	6750.026	3984	240
5666	108.914118333333	9065.36484700711	26289.87	3984	112
5666	108.914118333333	9066.367147007108	32425.953	3984	112
5666	108.914118333333	9067.369447007108	34142.438	3984	112
5666	108.914118333333	9068.37174700711	53003.664	3984	880
5666	108.914118333333	9069.374047007108	9024.255	3984	112
5666	108.914118333333	9070.376347007108	21691.928	3984	112
5666	108.914118333333	9071.377482698215	7618.7036	3984	112
5666	108.914118333333	9073.382082698216	636.0282	0	0
5666	108.914118333333	9074.385547007108	622.9133	0	0
5666	108.914118333333	9088.3807789025	4746.84	0	784
5666	108.914118333333	9089.3830789025	3485.3813	0	16
5666	108.914118333333	9090.3853789025	4443.391	0	16
5666	108.914118333333	9091.3876789025	3686.8184	0	16
5666	108.914118333333	9095.396878902498	4977.7383	0	0
5666	108.914118333333	9434.06895445625	4388.636	0	16
5666	108.914118333333	9435.07125445625	2822.803	0	16
5666	108.914118333333	9436.07355445625	2686.4102	0	16
5666	108.914118333333	9438.07815445625	4700.948	0	0
5666	108.914118333333	9503.431078456719	2611.1262	0	16
5666	108.914118333333	9504.433378456719	6313.203	0	784
5666	108.914118333333	9505.435678456719	4557.0483	0	16
5666	108.914118333333	9509.444878456718	2020.6368	0	0
5666	108.914118333333	9515.458678456718	12.178248	0	0
5666	108.914118333333	9652.864373785847	4874.775	0	0
5666	108.914118333333	9654.868973785848	13989.358	0	16
5666	108.914118333333	9655.561610141875	725.05743	0	16
5666	108.914118333333	9655.567962759063	15716.136	0	16
5666	108.914118333333	9655.871273785848	34406.426	0	16
5666	108.914118333333	9656.563910141873	3782.6428	0	16
5666	108.914118333333	9656.570262759064	9887.638	0	16
5666	108.914118333333	9656.873573785848	16989.662	0	48
5666	108.914118333333	9657.566210141873	10169.327	0	16
5666	108.914118333333	9657.572562759062	14900.88	0	16
5666	108.914118333333	9657.875873785848	16141.089	0	16
5666	108.914118333333	9658.878173785848	12468.719	0	16
5666	108.914118333333	9659.570810141875	30744.322	0	16
5666	108.914118333333	9659.577162759064	10813.317	0	16
5666	108.914118333333	9659.880473785848	15385.267	0	16
5666	108.914118333333	9660.573110141873	26433.26	0	16
5666	108.914118333333	9661.575410141873	3774.708	0	16
5666	108.914118333333	9661.581762759062	10571.178	0	16
5666	108.914118333333	9661.859489503853	1561.1017	0	0
5666	108.914118333333	9661.885073785847	3915.3381	0	0
5666	108.914118333333	9662.577710141875	17430.6	0	16
5666	108.914118333333	9663.864089503855	15116.062	0	16
5666	108.914118333333	9663.889673785849	2167.7537	0	16
5666	108.914118333333	9664.582310141874	19037.332	0	0
5666	108.914118333333	9664.588662759063	931.99695	0	0
5666	108.914118333333	9664.866389503855	12384.378	0	16
5666	108.914118333333	9664.891973785849	452.5529	0	16
5666	108.914118333333	9665.868689503854	14236.238	0	16
5666	108.914118333333	9665.894273785847	207.41908	0	16
5666	108.914118333333	9666.870989503854	7668.689	0	16
5666	108.914118333333	9666.896573785849	90.1793	0	16
5666	108.914118333333	9668.875589503854	2615.5227	0	16
5666	108.914118333333	9668.901173785847	14.760929	0	0
5666	108.914118333333	9669.877889503854	13182.382	0	784
5666	108.914118333333	9670.880189503854	5141.3174	0	16
5666	108.914118333333	9672.884789503854	5310.1035	0	0
5666	108.914118333333	9677.896289503855	21.314468	0	0
5666	108.914118333333	9729.185546139686	2976.7598	0	0
5666	108.914118333333	9731.190146139686	4598.959	0	16
5666	108.914118333333	9732.192446139687	4851.69	0	784
5666	108.914118333333	9733.194746139689	3816.9678	0	16
5666	108.914118333333	9735.199346139687	3836.9426	0	0
5666	108.914118333333	9740.210846139687	2307.93	0	0
5666	108.914118333333	9917.921288803984	185.00676	0	0
5666	108.914118333333	9922.932788803984	11898.847	0	16
5666	108.914118333333	9923.935088803983	22985.738	0	784
5666	108.914118333333	9924.937388803985	7374.753	0	16
5666	108.914118333333	9936.026743510156	4492.9946	0	0
5666	108.914118333333	9937.029043510156	8256.337	0	0
5666	108.914118333333	9940.035943510156	9799.892	0	16
5666	108.914118333333	9941.038243510156	5570.0796	0	16
5666	108.914118333333	9942.040543510155	11564.315	0	784
5666	108.914118333333	10000.466659868438	3654.7073	0	0
5666	108.914118333333	10002.471259868436	3942.4119	0	16
5666	108.914118333333	10003.473559868436	12650.008	0	16
5666	108.914118333333	10004.475859868438	5481.718	0	16
5666	108.914118333333	10005.478159868437	6933.298	0	16
5666	108.914118333333	10008.485059868437	14779.717	0	784
5666	108.914118333333	10009.487359868437	4159.1147	0	16
5666	108.914118333333	10010.489659868437	1134.8232	0	16
5666	108.914118333333	10012.494259868436	92.28503	0	0
5666	108.914118333333	10493.252641975416	7823.382	0	0
5666	108.914118333333	10495.257241975416	6760.032	0	16
5666	108.914118333333	10496.259541975416	6187.2046	0	16
5666	108.914118333333	10497.261841975416	14948.024	0	784
5666	108.914118333333	10499.266441975415	6938.9927	0	0
5666	108.914118333333	10500.268741975415	8209.8125	0	0
5666	108.914118333333	10503.275641975415	3381.0684	0	0
5666	108.914118333333	10504.277941975415	4385.962	0	0
5666	108.914118333333	10507.284841975415	33.743473	0	0
5666	108.914118333333	10736.502032730625	3420.8315	0	0
5666	108.914118333333	10738.506632730625	6418.452	0	0
5666	108.914118333333	10740.511232730625	6476.11	0	16
5666	108.914118333333	10741.513532730625	9094.699	0	784
5666	108.914118333333	10742.515832730625	4946.543	0	16
5666	108.914118333333	10884.62855590531	74.129265	0	0
5666	108.914118333333	10885.630855905312	435.81003	0	0
5666	108.914118333333	10885.630855905312	4934.47	0	0
5666	108.914118333333	10887.63545590531	2716.439	0	0
5666	108.914118333333	10889.64005590531	4241.6943	0	16
5666	108.914118333333	10890.642355905311	6096.8716	0	16
5666	108.914118333333	10891.644655905311	2789.3604	0	48
5666	108.914118333333	10893.649255905311	3841.4192	1	48
5666	108.914118333333	10894.651555905311	4659.84	1	48
5666	108.914118333333	10894.651555905311	2705.4714	0	16
5666	108.914118333333	10895.653855905312	4044.4727	1	48
5666	108.914118333333	10895.653855905312	1756.3889	0	16
5666	108.914118333333	10898.660755905312	318.21243	0	0
5666	108.914118333333	10898.660755905312	2884.5825	0	0
5666	108.914118333333	10901.66765590531	34.397602	0	0
5666	108.914118333333	10902.66995590531	14.85117	0	0
5666	108.914118333333	10955.810426608437	12417.794	0	16
5666	108.914118333333	10956.81272660844	5864.6934	0	16
5666	108.914118333333	10957.81502660844	6735.271	0	16
5666	108.914118333333	10958.817326608438	7644.201	0	16
5666	108.914118333333	10960.82192660844	3311.6252	0	0
5666	108.914118333333	10964.831126608438	692.8823	0	0
5666	108.914118333333	10965.83342660844	3798.9521	0	0
5666	108.914118333333	10967.838026608439	88.82118	0	0
5666	108.914118333333	11029.621342105625	4301.259	0	0
5666	108.914118333333	11031.009734944166	5365.303	0	0
5666	108.914118333333	11031.625942105626	4569.572	0	16
5666	108.914118333333	11032.628242105626	11461.018	0	16
5666	108.914118333333	11033.630542105626	8033.727	0	16
5666	108.914118333333	11034.016634944166	9729.62	0	16
5666	108.914118333333	11034.632842105626	13050.928	0	16
5666	108.914118333333	11035.018934944166	16096.713	0	48
5666	108.914118333333	11035.635142105626	12168.974	0	16
5666	108.914118333333	11036.021234944166	13284.761	0	16
5666	108.914118333333	11037.023534944166	11166.626	0	16
5666	108.914118333333	11037.639742105624	9298.343	0	16
5666	108.914118333333	11037.9881495275	1874.9805	0	16
5666	108.914118333333	11038.025834944165	8953.736	0	16
5666	108.914118333333	11038.642042105625	15457.881	0	16
5666	108.914118333333	11038.9904495275	5744.4653	0	16
5666	108.914118333333	11039.028134944165	6379.982	0	48
5666	108.914118333333	11039.355945230625	182.13832	0	0
5666	108.914118333333	11039.644342105625	5849.704	0	16
5666	108.914118333333	11040.646642105625	2301.7708	0	16
5666	108.914118333333	11040.9950495275	33100.285	3009	112
5666	108.914118333333	11041.032734944165	2562.9397	0	16
5666	108.914118333333	11041.360545230626	39008.312	0	0
5666	108.914118333333	11041.648942105625	1315.1854	0	16
5666	108.914118333333	11041.979476610833	104.992294	0	16
5666	108.914118333333	11041.9973495275	29322.113	3009	112
5666	108.914118333333	11042.035034944165	1705.1522	0	16
5666	108.914118333333	11042.362845230626	6974.8047	0	0
5666	108.914118333333	11042.651242105625	705.82416	0	16
5666	108.914118333333	11042.981776610834	626.7056	0	16
5666	108.914118333333	11042.9996495275	31401.215	3009	112
5666	108.914118333333	11043.037334944165	786.12524	0	16
5666	108.914118333333	11043.653542105625	358.33084	0	16
5666	108.914118333333	11043.984076610834	1920.0673	0	16
5666	108.914118333333	11044.001949527501	14365.755	3009	112
5666	108.914118333333	11044.039634944165	399.15472	0	16
5666	108.914118333333	11044.367445230626	15053.331	0	16
5666	108.914118333333	11044.655842105625	172.51517	0	16
5666	108.914118333333	11045.041934944165	192.19792	3009	112
5666	108.914118333333	11045.369745230626	15431.17	0	16
5666	108.914118333333	11045.658142105625	78.945755	0	16
5666	108.914118333333	11046.372045230626	19943.348	0	16
5666	108.914118333333	11046.660442105625	34.48422	0	16
5666	108.914118333333	11046.990976610834	8418.209	0	16
5666	108.914118333333	11047.0088495275	3969.856	0	16
5666	108.914118333333	11047.046534944166	38.43101	0	0
5666	108.914118333333	11047.662742105626	14.436417	0	16
5666	108.914118333333	11047.993276610834	9364.152	0	16
5666	108.914118333333	11048.0111495275	16698.45	0	16
5666	108.914118333333	11048.376645230624	11016.454	0	16
5666	108.914118333333	11048.995576610834	7462.2593	0	16
5666	108.914118333333	11049.378945230625	11588.944	0	16
5666	108.914118333333	11049.997876610834	7833.2847	0	16
5666	108.914118333333	11050.0157495275	2986.8645	0	16
5666	108.914118333333	11050.381245230625	4019.4712	0	16
5666	108.914118333333	11051.000176610833	4997.333	0	16
5666	108.914118333333	11052.0203495275	813.23926	0	16
5666	108.914118333333	11054.390445230625	474.1384	0	0
5666	108.914118333333	11122.146449012502	4601.473	0	16
5666	108.914118333333	11123.1487490125	5702.6772	0	16
5666	108.914118333333	11124.1510490125	5708.781	0	784
5666	108.914118333333	11126.155649012502	3988.7632	0	0
5666	108.914118333333	11128.1602490125	7688.961	0	0
5666	108.914118333333	11130.1648490125	3182.0017	0	0
5666	108.914118333333	11139.15774847625	2595.5896	5886	112
5666	108.914118333333	11140.141352575418	22333.646	5886	112
5666	108.914118333333	11140.149725117946	6222.2725	0	16
5666	108.914118333333	11140.184099845834	7181.2793	0	16
5666	108.914118333333	11141.143652575416	12465.568	5886	112
5666	108.914118333333	11141.186399845834	4442.8066	0	16
5666	108.914118333333	11142.145952575416	28120.545	5886	112
5666	108.914118333333	11142.154325117946	7785.0103	0	16
5666	108.914118333333	11142.188699845834	19968.66	0	16
5666	108.914118333333	11143.148252575418	8653.576	0	16
5666	108.914118333333	11143.156625117947	7043.921	0	16
5666	108.914118333333	11143.190999845834	14752.98	4260	112
5666	108.914118333333	11144.193299845832	30955.994	4260	112
5666	108.914118333333	11145.152852575417	19249.97	4260	112
5666	108.914118333333	11145.161225117947	1737.6256	0	16
5666	108.914118333333	11145.195599845834	13984.211	0	16
5666	108.914118333333	11146.155152575417	1918.6161	0	16
5666	108.914118333333	11146.163525117947	4885.07	0	16
5666	108.914118333333	11146.173848476248	29159.314	4260	112
5666	108.914118333333	11147.165825117947	13478.49	4260	112
5666	108.914118333333	11147.176148476248	3352.011	0	16
5666	108.914118333333	11148.178448476248	8581.589	4260	112
5666	108.914118333333	11148.202499845833	3197.6338	0	16
5666	108.914118333333	11149.162052575417	12729.32	0	48
5666	108.914118333333	11150.164352575417	5016.2505	0	16
5666	108.914118333333	11152.187648476249	177.55316	0	0
5666	108.914118333333	11153.189948476249	82.36035	0	0
5666	108.914118333333	11153.213999845833	149.3114	0	0
5666	108.914118333333	11156.220899845834	13.039115	0	0
5666	108.914118333333	11377.609048960236	5773.1626	0	0
5666	108.914118333333	11379.613648960236	6007.343	0	48
5666	108.914118333333	11380.615948960236	5029.9443	4890	112
5666	108.914118333333	11381.618248960236	4914.906	4890	112
5666	108.914118333333	11382.620548960236	18091.447	4890	112
5666	108.914118333333	11383.622848960236	6306.2896	4890	112
5666	108.914118333333	11384.625148960236	8478.047	4890	112
5666	108.914118333333	11385.627448960237	5978.902	4890	112
5666	108.914118333333	11386.629748960237	6619.1895	0	48
5666	108.914118333333	11387.632048960235	6035.5273	0	48
5666	108.914118333333	11393.645848960237	73.34271	0	0
5666	108.914118333333	11396.59766666043	7471.537	0	16
5666	108.914118333333	11397.612715152502	17554.123	4563	112
5666	108.914118333333	11398.615015152502	13327.486	4563	112
5666	108.914118333333	11399.617315152502	9543.912	4563	112
5666	108.914118333333	11400.619615152502	33919.07	4563	112
5666	108.914118333333	11401.621915152502	19351.457	4563	112
5666	108.914118333333	11402.624215152502	19898.97	4563	112
5666	108.914118333333	11403.6265151525	18599.668	1	48
5666	108.914118333333	11404.6288151525	13080.6455	1	48
5666	108.914118333333	11405.6311151525	14152.474	0	48
5666	108.914118333333	11406.620666660432	5074.582	0	16
5666	108.914118333333	11407.6357151525	3499.4314	0	16
5666	108.914118333333	11408.6380151525	3342.6794	0	16
5666	108.914118333333	11410.642615152501	231.84978	0	0
5666	108.914118333333	11565.422259323283	33.505966	0	0
5666	108.914118333333	11566.424559323284	2451.3003	0	0
5666	108.914118333333	11568.404349280892	40.683987	0	0
5666	108.914118333333	11568.429159323283	11862.568	9018	112
5666	108.914118333333	11569.431459323281	4828.247	0	16
5666	108.914118333333	11570.408949280893	818.5076	0	16
5666	108.914118333333	11571.411249280893	4258.8633	0	16
5666	108.914118333333	11571.436059323283	3662.7014	0	16
5666	108.914118333333	11572.413549280893	3018.908	0	16
5666	108.914118333333	11572.438359323281	4525.625	0	48
5666	108.914118333333	11573.440659323283	4471.326	0	48
5666	108.914118333333	11574.418149280893	4837.7676	0	16
5666	108.914118333333	11575.395103512736	3262.02	1	48
5666	108.914118333333	11575.420449280893	2984.4094	0	16
5666	108.914118333333	11576.397403512734	1413.2653	0	16
5666	108.914118333333	11576.422749280893	4297.392	1	48
5666	108.914118333333	11576.447559323284	2394.5198	0	16
5666	108.914118333333	11577.425049280893	5978.163	1	48
5666	108.914118333333	11578.427349280893	2737.5657	0	16
5666	108.914118333333	11579.398293723929	5719.128	0	48
5666	108.914118333333	11579.419873413543	4294.0815	0	16
5666	108.914118333333	11580.406603512736	6784.41	974	112
5666	108.914118333333	11580.421363131874	235.24503	0	16
5666	108.914118333333	11580.456759323282	180.30983	0	16
5666	108.914118333333	11581.402893723929	7829.7817	0	16
5666	108.914118333333	11581.406769840001	8835.336	974	112
5666	108.914118333333	11581.408903512734	5919.5425	0	16
5666	108.914118333333	11581.414575171359	325.60004	0	16
5666	108.914118333333	11581.424473413543	3069.0542	0	16
5666	108.914118333333	11581.426518337812	2213.7659	0	16
5666	108.914118333333	11581.434249280892	2520.0725	0	16
5666	108.914118333333	11581.459059323282	91.13368	0	16
5666	108.914118333333	11582.407728082722	1702.173	0	16
5666	108.914118333333	11582.411203512735	8689.599	0	16
5666	108.914118333333	11582.425963131875	14078.036	974	112
5666	108.914118333333	11582.436549280892	506.91125	0	16
5666	108.914118333333	11582.461359323283	43.828564	0	16
5666	108.914118333333	11583.40749372393	13461.366	0	16
5666	108.914118333333	11583.411369840001	33567.18	974	112
5666	108.914118333333	11583.429073413543	1946.2966	0	16
5666	108.914118333333	11583.431118337812	2094.1145	0	16
5666	108.914118333333	11583.438849280892	291.11426	0	16
5666	108.914118333333	11584.40979372393	20351.94	0	16
5666	108.914118333333	11584.413669840002	54890.75	974	112
5666	108.914118333333	11584.415803512735	3871.34	0	16
5666	108.914118333333	11584.430563131873	4175.81	0	16
5666	108.914118333333	11584.431373413543	1371.3195	0	16
5666	108.914118333333	11585.41209372393	17170.268	0	16
5666	108.914118333333	11585.415969840002	77791.664	974	112
5666	108.914118333333	11585.433673413541	4330.062	0	16
5666	108.914118333333	11585.435718337812	426.17468	0	16
5666	108.914118333333	11585.443449280892	53.218006	0	16
5666	108.914118333333	11586.41439372393	19670.672	0	16
5666	108.914118333333	11586.418269840002	96088.57	974	112
5666	108.914118333333	11586.435973413543	5920.7256	0	16
5666	108.914118333333	11586.438018337813	8244.404	0	16
5666	108.914118333333	11586.445749280892	24.42684	0	16
5666	108.914118333333	11587.416693723928	14769.773	0	16
5666	108.914118333333	11587.420569840002	103914.08	974	112
5666	108.914118333333	11587.422703512735	1119.6278	0	16
5666	108.914118333333	11587.440318337813	10279.138	0	16
5666	108.914118333333	11587.443092856718	43.295208	0	16
5666	108.914118333333	11587.448049280893	10.729218	0	16
5666	108.914118333333	11588.422869840002	81596.7	974	112
5666	108.914118333333	11588.425003512735	473.5718	0	16
5666	108.914118333333	11588.439763131875	3324.8042	0	16
5666	108.914118333333	11588.440573413542	2253.4666	0	16
5666	108.914118333333	11589.412770621251	145.41856	0	16
5666	108.914118333333	11589.421293723928	7458.9365	0	16
5666	108.914118333333	11589.42516984	74496.96	974	112
5666	108.914118333333	11589.427303512735	253.0136	0	16
5666	108.914118333333	11589.442063131875	3076.612	0	16
5666	108.914118333333	11589.447692856716	962.0841	0	16
5666	108.914118333333	11589.45421225297	128.0313	0	16
5666	108.914118333333	11590.42746984	43905.094	974	112
5666	108.914118333333	11590.439106234182	469.87738	0	16
5666	108.914118333333	11590.445173413542	1729.9348	0	16
5666	108.914118333333	11590.447218337813	2500.3599	0	16
5666	108.914118333333	11590.458881944582	503.66214	0	16
5666	108.914118333333	11591.42976984	26139.521	974	112
5666	108.914118333333	11591.44951833781	1634.367	0	16
5666	108.914118333333	11591.461181944582	1603.2523	0	16
5666	108.914118333333	11592.419670621251	4959.257	0	16
5666	108.914118333333	11592.43206984	20531.969	974	112
5666	108.914118333333	11592.434203512736	28.434132	0	16
5666	108.914118333333	11592.436533711694	72.69029	0	16
5666	108.914118333333	11592.443706234182	3323.8047	0	16
5666	108.914118333333	11592.448963131874	6056.865	0	16
5666	108.914118333333	11592.44977341354	341.25473	0	16
5666	108.914118333333	11592.46111225297	13349.3	0	16
5666	108.914118333333	11593.421970621252	8770.774	0	16
5666	108.914118333333	11593.43436984	15547.686	0	16
5666	108.914118333333	11593.436503512736	12.520327	0	0
5666	108.914118333333	11593.442175171358	353.3417	0	16
5666	108.914118333333	11593.44600623418	7921.9517	0	16
5666	108.914118333333	11593.451263131874	2081.325	0	16
5666	108.914118333333	11593.452073413542	257.89224	0	16
5666	108.914118333333	11593.456084783802	50.76985	0	16
5666	108.914118333333	11593.456892856717	7736.7104	0	16
5666	108.914118333333	11593.463412252968	18768.277	974	112
5666	108.914118333333	11594.424270621252	12133.726	0	16
5666	108.914118333333	11594.43666984	8367.92	0	16
5666	108.914118333333	11594.441133711694	1468.8489	0	16
5666	108.914118333333	11594.458384783802	490.21033	0	16
5666	108.914118333333	11594.459192856719	8170.264	0	16
5666	108.914118333333	11594.465712252968	20189.05	974	112
5666	108.914118333333	11595.426570621252	18056.08	0	16
5666	108.914118333333	11595.435093723929	191.04926	0	16
5666	108.914118333333	11595.436070464999	4058.6545	0	16
5666	108.914118333333	11595.438969840001	4373.2915	0	16
5666	108.914118333333	11595.441553433751	52.83849	0	16
5666	108.914118333333	11595.443433711695	7550.8394	0	16
5666	108.914118333333	11595.450606234182	8711.8545	0	16
5666	108.914118333333	11595.45871833781	1054.4581	0	16
5666	108.914118333333	11595.4606847838	1025.9037	0	16
5666	108.914118333333	11595.461492856717	6095.817	0	16
5666	108.914118333333	11595.46801225297	24349.432	974	112
5666	108.914118333333	11596.428870621252	17855.803	0	16
5666	108.914118333333	11596.437393723929	87.89155	0	16
5666	108.914118333333	11596.438370464999	10789.0	0	16
5666	108.914118333333	11596.441269840001	1884.1583	0	16
5666	108.914118333333	11596.443853433751	331.57416	0	16
5666	108.914118333333	11596.45290623418	9748.812	0	16
5666	108.914118333333	11596.45758581603	671.67554	0	16
5666	108.914118333333	11596.458973413542	20.489569	0	16
5666	108.914118333333	11596.470312252968	34021.285	974	112
5666	108.914118333333	11597.431170621252	25026.98	974	112
5666	108.914118333333	11597.439693723929	38.69483	0	16
5666	108.914118333333	11597.440670465	10076.89	0	16
5666	108.914118333333	11597.443569840001	1066.1846	0	16
5666	108.914118333333	11597.446153433752	1647.0293	0	16
5666	108.914118333333	11597.448033711695	13962.237	0	16
5666	108.914118333333	11597.455206234183	4556.5537	0	16
5666	108.914118333333	11597.459885816028	1176.3053	0	16
5666	108.914118333333	11597.465284783802	5926.931	0	16
5666	108.914118333333	11597.466092856717	4627.703	0	16
5666	108.914118333333	11597.472612252968	24410.9	0	16
5666	108.914118333333	11598.43347062125	11053.142	0	16
5666	108.914118333333	11598.441993723929	16.341797	0	16
5666	108.914118333333	11598.442970465	8753.537	0	16
5666	108.914118333333	11598.445869840001	417.16394	0	16
5666	108.914118333333	11598.448453433752	2345.7969	0	16
5666	108.914118333333	11598.450333711695	13638.336	0	16
5666	108.914118333333	11598.457506234181	12373.75	0	16
5666	108.914118333333	11598.46218581603	4303.95	0	16
5666	108.914118333333	11598.47491225297	28623.92	974	112
5666	108.914118333333	11599.43577062125	9981.121	0	16
5666	108.914118333333	11599.445270465	3179.8428	0	16
5666	108.914118333333	11599.448169840001	215.6061	0	16
5666	108.914118333333	11599.450753433752	3952.8906	0	16
5666	108.914118333333	11599.452633711695	8072.026	0	16
5666	108.914118333333	11599.459806234181	5773.7163	0	16
5666	108.914118333333	11599.464485816028	8415.442	0	16
5666	108.914118333333	11599.4698847838	4909.6855	0	16
5666	108.914118333333	11599.477212252968	21370.928	974	112
5666	108.914118333333	11600.43807062125	6715.0	0	16
5666	108.914118333333	11600.450469840001	85.63385	0	16
5666	108.914118333333	11600.454933711695	8435.316	0	16
5666	108.914118333333	11600.466785816028	10454.042	974	112
5666	108.914118333333	11600.472184783803	6243.335	0	16
5666	108.914118333333	11600.472992856718	1547.4976	0	16
5666	108.914118333333	11600.479512252969	9114.818	0	16
5666	108.914118333333	11601.44037062125	4440.295	0	16
5666	108.914118333333	11601.452769840002	36.908978	0	16
5666	108.914118333333	11601.455353433752	1555.9226	0	16
5666	108.914118333333	11601.457233711695	9151.803	0	16
5666	108.914118333333	11601.464406234181	5259.809	0	16
5666	108.914118333333	11601.46908581603	9242.953	0	16
5666	108.914118333333	11601.474484783803	9342.2295	8453	112
5666	108.914118333333	11601.475292856718	738.9722	0	16
5666	108.914118333333	11601.481812252969	7839.3525	0	16
5666	108.914118333333	11602.44267062125	2670.4907	0	16
5666	108.914118333333	11602.452170464998	3325.525	0	16
5666	108.914118333333	11602.455069840002	11.426938	0	16
5666	108.914118333333	11602.457653433752	6491.061	8453	112
5666	108.914118333333	11602.459533711695	3427.1433	0	16
5666	108.914118333333	11602.471385816028	4897.27	0	16
5666	108.914118333333	11602.484112252969	3525.0728	0	16
5666	108.914118333333	11603.44497062125	1978.6293	0	16
5666	108.914118333333	11603.454470464998	2172.2424	0	16
5666	108.914118333333	11603.459953433752	7725.722	8453	112
5666	108.914118333333	11603.461833711694	5165.004	0	16
5666	108.914118333333	11603.473685816029	4508.5703	0	16
5666	108.914118333333	11603.479084783801	5119.563	0	16
5666	108.914118333333	11603.479892856718	121.35578	0	16
5666	108.914118333333	11603.486412252969	2320.5813	0	16
5666	108.914118333333	11604.447270621251	806.6423	0	16
5666	108.914118333333	11604.456770464998	1749.5874	0	16
5666	108.914118333333	11604.46225343375	4838.945	8453	112
5666	108.914118333333	11604.464133711694	2735.046	0	16
5666	108.914118333333	11604.471306234182	509.70215	0	16
5666	108.914118333333	11604.491081944581	435.79974	0	16
5666	108.914118333333	11605.473606234182	210.39873	0	16
5666	108.914118333333	11605.483684783801	6328.3145	8453	112
5666	108.914118333333	11605.484492856718	26.897984	0	16
5666	108.914118333333	11606.443941012734	1814.7301	0	16
5666	108.914118333333	11606.468733711694	3696.6226	8453	112
5666	108.914118333333	11606.471846976741	44.8103	0	16
5666	108.914118333333	11606.47590623418	101.40771	0	16
5666	108.914118333333	11606.480585816029	2761.7332	0	16
5666	108.914118333333	11606.493312252967	259.94644	0	16
5666	108.914118333333	11607.446241012734	2380.8987	8453	112
5666	108.914118333333	11607.474146976741	281.23694	0	16
5666	108.914118333333	11607.482885816029	1775.6478	0	16
5666	108.914118333333	11607.49561225297	79.75775	0	16
5666	108.914118333333	11608.448541012734	3956.2417	0	48
5666	108.914118333333	11609.450841012735	3238.3645	0	16
5666	108.914118333333	11609.458770621251	16.84086	0	0
5666	108.914118333333	11609.468270464999	33.83901	0	16
5666	108.914118333333	11609.473753433751	6450.6494	0	16
5666	108.914118333333	11609.478746976742	2885.7874	0	16
5666	108.914118333333	11609.48748581603	875.3624	0	16
5666	108.914118333333	11609.500212252968	14.82725	0	0
5666	108.914118333333	11610.453141012735	1154.2661	0	16
5666	108.914118333333	11610.470570464999	14.897845	0	0
5666	108.914118333333	11610.476053433751	5669.8613	0	16
5666	108.914118333333	11610.48104697674	3354.2642	0	16
5666	108.914118333333	11610.48978581603	322.42242	0	16
5666	108.914118333333	11611.455441012735	2775.8196	0	16
5666	108.914118333333	11611.483346976742	4616.7505	0	16
5666	108.914118333333	11611.49208581603	163.28831	0	16
5666	108.914118333333	11612.485646976742	5064.089	10050	112
5666	108.914118333333	11613.460041012735	907.3284	0	16
5666	108.914118333333	11613.48794697674	5510.4697	10050	112
5666	108.914118333333	11613.49668581603	36.19215	0	0
5666	108.914118333333	11614.262144688797	2575.8477	0	0
5666	108.914118333333	11614.490246976742	4969.538	10050	112
5666	108.914118333333	11615.464641012735	335.91013	0	0
5666	108.914118333333	11615.492546976742	5119.3076	10050	112
5666	108.914118333333	11616.266744688795	6387.8115	0	16
5666	108.914118333333	11616.49484697674	2645.2747	10050	112
5666	108.914118333333	11617.269044688797	4739.2	0	16
5666	108.914118333333	11618.271344688796	4643.8994	0	16
5666	108.914118333333	11619.273644688796	4529.5776	0	16
5666	108.914118333333	11620.275944688798	6287.05	0	16
5666	108.914118333333	11623.282844688796	9186.256	0	0
5666	108.914118333333	11624.513246976741	28.025423	0	16
5666	108.914118333333	11625.497669902708	165.1364	0	16
5666	108.914118333333	11625.515546976741	12.340361	0	0
5666	108.914118333333	11626.49246740536	1200.6366	2151	112
5666	108.914118333333	11627.489439089764	836.7865	0	16
5666	108.914118333333	11627.502269902707	6931.5864	2151	112
5666	108.914118333333	11628.504569902709	15609.35	2151	112
5666	108.914118333333	11629.485100308751	1768.2505	0	16
5666	108.914118333333	11629.506869902707	29839.854	2151	112
5666	108.914118333333	11630.496339089765	13324.151	0	16
5666	108.914118333333	11630.501667405359	452.02408	0	16
5666	108.914118333333	11630.509169902707	32265.646	2151	112
5666	108.914118333333	11631.511469902709	40179.266	2151	112
5666	108.914118333333	11632.492000308752	2225.69	0	16
5666	108.914118333333	11632.506267405359	8198.764	0	16
5666	108.914118333333	11632.513769902707	49268.773	2151	112
5666	108.914118333333	11633.504414754687	49.493042	0	16
5666	108.914118333333	11633.508567405359	389.94043	0	48
5666	108.914118333333	11633.516069902707	31403.34	2151	112
5666	108.914118333333	11634.505539089765	4042.8403	0	16
5666	108.914118333333	11634.506714754689	562.1757	0	16
5666	108.914118333333	11634.510867405357	2685.4087	0	16
5666	108.914118333333	11634.51836990271	34325.74	2151	112
5666	108.914118333333	11634.521883890804	82.12392	0	16
5666	108.914118333333	11635.509014754687	1461.8618	0	16
5666	108.914118333333	11635.51316740536	1137.4607	0	16
5666	108.914118333333	11635.520669902708	20476.387	2151	112
5666	108.914118333333	11635.524183890804	751.4429	0	16
5666	108.914118333333	11636.494734795357	1422.7877	0	16
5666	108.914118333333	11636.510139089763	17852.355	2151	112
5666	108.914118333333	11636.511314754687	4050.4858	0	16
5666	108.914118333333	11636.525157644453	53.35876	0	0
5666	108.914118333333	11637.525269902708	4078.5264	0	16
5666	108.914118333333	11637.528783890804	4650.9434	2151	112
5666	108.914118333333	11638.514739089764	5156.24	2151	112
5666	108.914118333333	11638.515914754687	3481.8882	0	16
5666	108.914118333333	11638.529757644454	2445.2534	0	16
5666	108.914118333333	11639.501634795357	3389.0867	0	16
5666	108.914118333333	11639.518214754688	12945.015	0	16
5666	108.914118333333	11639.522367405358	435.062	0	16
5666	108.914118333333	11639.529869902708	3424.4111	0	16
5666	108.914118333333	11639.533383890803	13216.065	2151	112
5666	108.914118333333	11640.503934795357	4881.7266	0	16
5666	108.914118333333	11640.520514754688	4933.6187	0	16
5666	108.914118333333	11640.532169902708	2034.7019	0	16
5666	108.914118333333	11640.534357644454	5243.6475	0	16
5666	108.914118333333	11640.535683890805	12880.919	2151	112
5666	108.914118333333	11641.506234795357	10815.291	3321	112
5666	108.914118333333	11641.522814754688	8910.682	0	16
5666	108.914118333333	11641.534469902708	1033.3749	0	16
5666	108.914118333333	11641.536657644454	4995.5254	0	16
5666	108.914118333333	11641.537983890803	7283.038	0	16
5666	108.914118333333	11642.508534795357	8397.734	0	16
5666	108.914118333333	11642.536769902707	448.96658	0	16
5666	108.914118333333	11642.538957644454	5749.0815	0	16
5666	108.914118333333	11642.540283890803	8545.597	3321	112
5666	108.914118333333	11643.510834795356	4255.8237	0	16
5666	108.914118333333	11643.526239089764	145.80737	0	16
5666	108.914118333333	11643.527414754688	3064.798	0	16
5666	108.914118333333	11643.541257644454	7181.663	3321	112
5666	108.914118333333	11644.541369902709	67.4931	0	16
5666	108.914118333333	11644.543557644454	12320.57	3321	112
5666	108.914118333333	11644.544883890803	8299.898	0	16
5666	108.914118333333	11645.515434795356	2959.0295	3321	112
5666	108.914118333333	11645.530839089764	27.254843	0	16
5666	108.914118333333	11645.532014754686	2841.9531	0	16
5666	108.914118333333	11645.545857644454	4968.01	0	48
5666	108.914118333333	11646.517734795356	5475.9863	0	16
5666	108.914118333333	11646.545969902709	15.758308	0	16
5666	108.914118333333	11646.548157644454	5271.861	0	16
5666	108.914118333333	11646.549483890803	7088.438	3321	112
5666	108.914118333333	11647.551783890804	9650.803	3321	112
5666	108.914118333333	11648.522334795356	4978.5186	0	16
5666	108.914118333333	11648.538914754687	5699.001	0	16
5666	108.914118333333	11648.552757644451	2248.0662	0	16
5666	108.914118333333	11649.555057644451	2758.8462	0	16
5666	108.914118333333	11651.560983890802	117.23989	0	0
5666	108.914118333333	11652.563283890804	54.10559	0	0
5666	108.914118333333	11672.550141535894	4608.6963	0	48
5666	108.914118333333	11673.552441535894	6123.345	0	48
5666	108.914118333333	11674.554741535896	19033.816	0	16
5666	108.914118333333	11675.557041535894	8020.1113	0	48
5666	108.914118333333	11676.559341535894	4203.3643	0	16
5666	108.914118333333	11677.561641535896	13971.234	0	16
5666	108.914118333333	11679.55383767375	460.9317	0	0
5666	108.914118333333	11679.566241535895	13954.634	0	0
5666	108.914118333333	11682.56073767375	4453.78	0	48
5666	108.914118333333	11683.56303767375	6402.6753	7058	112
5666	108.914118333333	11684.56533767375	8311.927	7058	112
5666	108.914118333333	11685.56763767375	7618.757	7058	112
5666	108.914118333333	11685.580041535894	79.75321	0	16
5666	108.914118333333	11686.56993767375	9868.972	7058	112
5666	108.914118333333	11686.582341535894	36.896618	0	16
5666	108.914118333333	11687.57223767375	4188.033	0	16
5666	108.914118333333	11687.584641535896	16.335756	0	16
5666	108.914118333333	11688.57453767375	5461.4043	7058	112
5666	108.914118333333	11689.576837673749	2984.8933	7058	112
5666	108.914118333333	11691.581437673749	2442.5571	0	0
5666	108.914118333333	11693.58603767375	2207.0981	0	0
5666	108.914118333333	11718.629303268594	7015.6387	0	16
5666	108.914118333333	11719.631603268594	9499.401	0	16
5666	108.914118333333	11720.633903268594	7248.4233	0	16
5666	108.914118333333	11721.636203268594	3578.5264	0	16
5666	108.914118333333	11723.609755392616	51.920315	0	0
5666	108.914118333333	11723.640803268594	3816.3894	0	16
5666	108.914118333333	11724.612055392618	547.67035	0	16
5666	108.914118333333	11724.643103268594	3188.8953	0	16
5666	108.914118333333	11725.645403268592	3926.1614	0	16
5666	108.914118333333	11727.618955392616	4479.5537	0	16
5666	108.914118333333	11727.650003268594	428.6463	0	0
5666	108.914118333333	11728.621255392616	6133.5874	0	16
5666	108.914118333333	11728.652303268593	230.75153	0	0
5666	108.914118333333	11729.623555392616	2772.335	0	16
5666	108.914118333333	11730.625855392616	8236.274	1	816
5666	108.914118333333	11730.656903268593	57.22141	0	0
5666	108.914118333333	11731.628155392616	5613.1646	1	48
5666	108.914118333333	11733.632755392617	6650.3677	0	16
5666	108.914118333333	11734.635055392617	12427.929	0	784
5666	108.914118333333	11735.637355392615	5107.2305	0	16
5666	108.914118333333	11741.651155392616	37.895515	0	0
5666	108.914118333333	12070.180216715	7740.3936	0	0
5666	108.914118333333	12072.184816715	3008.4775	0	16
5666	108.914118333333	12073.187116715	3289.21	0	16
5666	108.914118333333	12074.189416715	9268.86	0	784
5666	108.914118333333	12076.345241975418	6278.871	0	0
5666	108.914118333333	12079.352141975418	9133.821	6860	112
5666	108.914118333333	12080.354441975418	12433.477	6860	112
5666	108.914118333333	12081.330971587187	7082.043	6860	112
5666	108.914118333333	12081.356741975418	3063.366	0	16
5666	108.914118333333	12082.333271587187	5365.633	6860	112
5666	108.914118333333	12082.359041975416	4406.18	0	16
5666	108.914118333333	12083.33557158719	11857.442	6860	112
5666	108.914118333333	12083.361341975417	6153.047	0	16
5666	108.914118333333	12084.337871587188	8617.424	0	16
5666	108.914118333333	12087.344771587188	6161.239	0	0
5666	108.914118333333	12090.351671587188	1175.7043	0	0
5666	108.914118333333	12296.34702443414	3746.3286	0	16
5666	108.914118333333	12297.34932443414	5193.9014	0	784
5666	108.914118333333	12298.35162443414	3552.063	0	16
5666	108.914118333333	12299.353924434141	1520.6459	0	16
5666	108.914118333333	12300.356224434141	3540.1821	0	16
5666	108.914118333333	12408.230654049845	31.724504	0	0
5666	108.914118333333	12411.237554049845	6588.6685	0	0
5666	108.914118333333	12414.244454049845	6368.9775	0	16
5666	108.914118333333	12415.246754049844	6921.0186	0	16
5666	108.914118333333	12416.249054049846	4010.501	0	16
5666	108.914118333333	12417.251354049846	5641.166	0	16
5666	108.914118333333	12418.253654049844	3456.0183	0	16
5666	108.914118333333	12421.260554049844	2477.5842	0	0
5666	108.914118333333	12423.265154049845	411.85245	0	0
5666	108.914118333333	12424.267454049845	6525.8535	0	0
5666	108.914118333333	12425.269754049845	222.56862	0	0
5666	108.914118333333	12427.274354049845	24.907896	0	0
5666	108.914118333333	12428.276654049845	11.053053	0	0
5666	108.914118333333	12538.360600369062	5342.5796	0	0
5666	108.914118333333	12539.362900369062	6870.464	0	0
5666	108.914118333333	12543.372100369063	3429.942	0	16
5666	108.914118333333	12544.374400369063	4634.894	0	784
5666	108.914118333333	12545.376700369063	3502.5977	0	16
5666	108.914118333333	12546.379000369063	4581.616	0	16
5666	108.914118333333	12555.399700369062	28.656496	0	0
5666	108.914118333333	12641.244991871252	8642.409	0	16
5666	108.914118333333	12642.247291871252	4084.8716	0	16
5666	108.914118333333	12642.267515720625	5419.0664	2582	112
5666	108.914118333333	12643.239822677773	4307.7617	0	16
5666	108.914118333333	12643.249591871252	10928.496	2582	112
5666	108.914118333333	12643.269815720625	5664.5254	0	16
5666	108.914118333333	12644.242122677773	6643.9756	2582	112
5666	108.914118333333	12644.242122677773	2327.6702	0	16
5666	108.914118333333	12644.251891871252	5122.5215	0	16
5666	108.914118333333	12644.272115720625	3895.0906	0	16
5666	108.914118333333	12645.244422677772	6598.1343	2582	112
5666	108.914118333333	12645.254191871252	5419.025	0	16
5666	108.914118333333	12645.274415720625	4724.3945	0	16
5666	108.914118333333	12646.246722677774	2921.7117	0	16
5666	108.914118333333	12646.246722677774	7128.6514	0	16
5666	108.914118333333	12646.256491871252	9276.899	0	16
5666	108.914118333333	12646.276715720625	9568.613	2582	112
5666	108.914118333333	12647.25879187125	16084.966	2582	112
5666	108.914118333333	12647.279015720624	2574.6848	0	16
5666	108.914118333333	12648.251322677772	5057.0312	0	16
5666	108.914118333333	12648.251322677772	1665.0892	0	16
5666	108.914118333333	12648.26109187125	10244.071	2582	112
5666	108.914118333333	12649.253622677774	3751.8083	2582	112
5666	108.914118333333	12649.253622677774	3492.9387	0	16
5666	108.914118333333	12650.255922677772	1651.6237	0	16
5666	108.914118333333	12650.255922677772	2585.0247	0	16
5666	108.914118333333	12650.265691871251	3251.8652	0	16
5666	108.914118333333	12650.285915720624	5792.5903	2582	112
5666	108.914118333333	12651.258222677772	1664.7172	0	16
5666	108.914118333333	12651.258222677772	2385.798	0	16
5666	108.914118333333	12651.267991871251	5459.4917	2582	112
5666	108.914118333333	12651.288215720624	2234.949	0	16
5666	108.914118333333	12656.269722677773	78.878334	0	0
5666	108.914118333333	12657.272022677773	37.07981	0	0
5666	108.914118333333	12820.164075624687	58.327667	0	0
5666	108.914118333333	12825.175575624688	1761.5342	0	16
5666	108.914118333333	12825.175575624688	2575.3176	0	784
5666	108.914118333333	12826.177875624688	788.2214	0	16
5666	108.914118333333	12826.177875624688	1957.6487	0	16
5666	108.914118333333	12827.180175624688	1933.889	0	16
5666	108.914118333333	12827.180175624688	220.97748	0	16
5666	108.914118333333	12829.184775624688	1402.798	0	0
5666	108.914118333333	12829.184775624688	952.3555	0	0
5666	108.914118333333	12835.198575624687	92.138336	0	0
5666	108.914118333333	12835.198575624687	7934.887	0	0
5666	108.914118333333	13247.82028859	6893.8496	0	0
5666	108.914118333333	13249.82488859	4109.7275	0	16
5666	108.914118333333	13250.82718859	6218.731	0	16
5666	108.914118333333	13251.829488589998	4992.188	0	16
5666	108.914118333333	13253.834088589998	8749.382	0	0
5666	108.914118333333	13784.181714645547	5920.9863	0	784
5666	108.914118333333	13785.184014645547	3583.3123	0	16
5666	108.914118333333	13786.186314645549	3377.1562	0	16
5666	108.914118333333	13787.188614645547	3430.697	0	16
5666	108.914118333333	13789.810479626874	236.80505	0	0
5666	108.914118333333	13792.7941862675	2113.7605	0	0
5666	108.914118333333	13792.817379626875	4598.26	0	0
5666	108.914118333333	13794.7987862675	9375.53	0	16
5666	108.914118333333	13794.821979626875	16585.154	0	16
5666	108.914118333333	13795.207014645548	61.88064	0	0
5666	108.914118333333	13795.8010862675	5553.1646	0	16
5666	108.914118333333	13795.824279626875	11910.864	0	16
5666	108.914118333333	13796.8033862675	6569.6616	0	16
5666	108.914118333333	13796.826579626875	12528.597	0	16
5666	108.914118333333	13796.826579626875	1562.5303	0	16
5666	108.914118333333	13797.8056862675	5410.1777	0	16
5666	108.914118333333	13797.80588360009	31.59049	0	0
5666	108.914118333333	13797.828879626875	11879.272	0	16
5666	108.914118333333	13798.9509775175	20.402018	0	16
5666	108.914118333333	13799.833479626872	8185.6206	0	0
5666	108.914118333333	13799.833479626872	1817.9196	0	0
5666	108.914118333333	13799.9532775175	152.12335	0	16
5666	108.914118333333	13800.9555775175	578.8144	0	16
5666	108.914118333333	13801.814886267497	4023.1702	0	0
5666	108.914118333333	13801.81508360009	4573.035	0	0
5666	108.914118333333	13801.838079626872	4176.7534	0	0
5666	108.914118333333	13801.9578775175	1496.6439	0	16
5666	108.914118333333	13802.817186267497	2524.701	0	0
5666	108.914118333333	13802.81738360009	7347.8013	0	0
5666	108.914118333333	13802.840379626872	4973.669	0	0
5666	108.914118333333	13802.9601775175	2955.4033	0	16
5666	108.914118333333	13804.82198360009	11845.525	0	16
5666	108.914118333333	13804.844979626872	959.38257	0	0
5666	108.914118333333	13804.9647775175	6576.215	0	16
5666	108.914118333333	13805.824086267497	492.69077	0	0
5666	108.914118333333	13805.82428360009	12459.869	0	16
5666	108.914118333333	13805.847279626872	645.109	0	0
5666	108.914118333333	13805.9670775175	7052.5107	0	16
5666	108.914118333333	13806.82658360009	11798.398	0	16
5666	108.914118333333	13806.9693775175	8057.3657	0	16
5666	108.914118333333	13807.82888360009	9556.607	0	16
5666	108.914118333333	13807.851879626873	139.35951	0	0
5666	108.914118333333	13807.9716775175	5955.685	0	16
5666	108.914118333333	13809.856479626873	31.025131	0	0
5666	108.914118333333	13809.976277517499	7859.5684	0	0
5666	108.914118333333	13810.978577517499	3893.3523	0	0
5666	108.914118333333	13811.838083600089	2169.0488	0	0
5666	108.914118333333	13814.84498360009	525.4824	0	0
5666	108.914118333333	13814.84498360009	2054.5266	0	0
5666	108.914118333333	13814.9877775175	617.6747	0	0
5666	108.914118333333	13816.84958360009	138.59503	0	0
5666	108.914118333333	13816.9923775175	178.70677	0	0
5666	108.914118333333	13817.9946775175	89.75692	0	0
5666	108.914118333333	13936.325930898125	2687.016	0	16
5666	108.914118333333	13937.328230898125	3564.9536	0	16
5666	108.914118333333	13938.330530898125	4852.5894	0	16
5666	108.914118333333	13939.332830898125	6983.8687	0	784
5666	108.914118333333	14547.651944649197	44.67828	0	0
5666	108.914118333333	14550.658844649197	4371.211	0	0
5666	108.914118333333	14551.661144649197	2336.9998	0	0
5666	108.914118333333	14554.668044649197	4682.3545	0	784
5666	108.914118333333	14555.670344649197	3713.761	0	16
5666	108.914118333333	14556.672644649198	2669.5693	0	16
5666	108.914118333333	14557.674944649196	4517.7124	0	16
5666	108.914118333333	14560.681844649196	4166.292	0	0
5666	108.914118333333	14563.688744649196	5778.3975	0	0
5666	108.914118333333	14564.691044649197	6853.053	0	0
5666	108.914118333333	15404.60327503875	18.065046	0	0
5666	108.914118333333	15408.61247503875	1883.7559	0	0
5666	108.914118333333	15409.61477503875	3810.0605	0	0
5666	108.914118333333	15411.61937503875	2120.774	0	16
5666	108.914118333333	15412.62167503875	3998.4612	0	784
5666	108.914118333333	15413.62397503875	2563.3337	0	16
5666	108.914118333333	15418.635475038747	2175.0818	0	0
5666	108.914118333333	15421.642375038748	1080.1179	0	0
5666	108.914118333333	15535.485622272501	36.83545	0	0
5666	108.914118333333	15540.4971222725	5046.966	0	0
5666	108.914118333333	15542.5017222725	4092.448	0	16
5666	108.914118333333	15543.5040222725	5085.789	0	16
5666	108.914118333333	15544.5063222725	6522.0674	0	784
5666	108.914118333333	15547.5132222725	7844.548	0	0
5666	108.914118333333	15551.5224222725	5913.49	0	0
5666	108.914118333333	15694.469995862502	1202.8197	0	16
5666	108.914118333333	15695.4722958625	1912.7194	0	16
5666	108.914118333333	15696.4745958625	1870.9788	0	16
5666	108.914118333333	15697.4768958625	3235.3428	0	784
5666	108.914118333333	15703.264747827603	5680.8174	0	784
5666	108.914118333333	15704.224930095625	4096.7007	0	16
5666	108.914118333333	15704.267047827601	3091.4863	0	16
5666	108.914118333333	15705.269347827603	3340.781	0	16
5666	108.914118333333	15707.231830095625	3224.8909	0	16
5666	108.914118333333	15708.276247827604	3045.6826	0	16
5666	108.914118333333	15709.236430095625	3369.4927	0	16
5666	108.914118333333	15709.278547827602	8458.32	0	16
5666	108.914118333333	15710.238730095625	5160.957	0	16
5666	108.914118333333	15710.280847827602	3436.3257	0	16
5666	108.914118333333	15711.241030095625	11062.045	0	784
5666	108.914118333333	15712.243330095622	3187.0393	0	16
5666	108.914118333333	15712.285447827602	4189.992	0	16
5666	108.914118333333	15715.292347827602	6888.6235	0	0
5666	108.914118333333	15719.264855697073	1631.6326	0	16
5666	108.914118333333	15719.31212582	43.758785	0	0
5666	108.914118333333	15720.31442582	5089.6636	2292	112
5666	108.914118333333	15721.254854790226	8608.38	2292	112
5666	108.914118333333	15721.264030095623	84.26743	0	16
5666	108.914118333333	15721.269455697073	5063.425	0	16
5666	108.914118333333	15721.306147827601	37.307	0	16
5666	108.914118333333	15721.331817311566	4273.216	0	16
5666	108.914118333333	15722.257154790226	4850.457	0	16
5666	108.914118333333	15722.266330095623	43.570263	0	16
5666	108.914118333333	15722.271755697073	6426.5586	2292	112
5666	108.914118333333	15722.308447827603	18.579805	0	16
5666	108.914118333333	15722.334117311566	3273.0266	0	16
5666	108.914118333333	15723.259454790226	9489.6455	2292	112
5666	108.914118333333	15723.263092526407	20.584904	0	16
5666	108.914118333333	15723.268630095623	21.678251	0	16
5666	108.914118333333	15723.321325820001	2742.382	0	16
5666	108.914118333333	15723.336417311566	7783.568	0	16
5666	108.914118333333	15724.261754790226	6308.055	0	16
5666	108.914118333333	15724.265392526406	115.46189	0	16
5666	108.914118333333	15724.276355697073	9883.104	0	16
5666	108.914118333333	15724.323625820001	16176.286	2292	112
5666	108.914118333333	15724.338717311566	9464.701	0	16
5666	108.914118333333	15725.264054790227	15037.084	2292	112
5666	108.914118333333	15725.267692526408	352.18515	0	16
5666	108.914118333333	15725.278655697071	12865.009	0	16
5666	108.914118333333	15725.283589559378	54.77487	0	16
5666	108.914118333333	15725.325925820001	7664.4326	0	16
5666	108.914118333333	15725.341017311566	10505.394	0	16
5666	108.914118333333	15726.266354790227	17118.092	2292	112
5666	108.914118333333	15726.269992526406	587.0958	0	16
5666	108.914118333333	15726.280955697071	10621.997	0	16
5666	108.914118333333	15726.285889559378	237.26138	0	16
5666	108.914118333333	15726.328225820002	12404.333	0	16
5666	108.914118333333	15726.343317311566	6441.543	0	16
5666	108.914118333333	15727.268654790227	25433.223	2292	112
5666	108.914118333333	15727.330525820002	7500.54	0	48
5666	108.914118333333	15728.253400788126	301.57697	0	16
5666	108.914118333333	15728.270954790227	13651.716	2292	112
5666	108.914118333333	15728.274592526408	1896.2106	0	16
5666	108.914118333333	15728.285555697072	3894.2476	0	16
5666	108.914118333333	15728.290489559377	1561.0863	0	16
5666	108.914118333333	15728.312000299167	399.61505	0	16
5666	108.914118333333	15728.332825820002	13294.579	0	48
5666	108.914118333333	15728.347917311565	6547.237	0	16
5666	108.914118333333	15729.255700788126	768.6462	0	16
5666	108.914118333333	15729.273254790225	9285.898	0	16
5666	108.914118333333	15729.287855697072	11544.322	2292	112
5666	108.914118333333	15729.292789559378	5347.2964	0	16
5666	108.914118333333	15729.335125820002	8513.04	0	16
5666	108.914118333333	15729.350217311567	3830.0796	0	16
5666	108.914118333333	15730.258000788126	1721.484	0	16
5666	108.914118333333	15730.275554790225	9292.137	0	16
5666	108.914118333333	15730.279192526406	3075.0625	0	16
5666	108.914118333333	15730.290155697072	9761.909	2292	112
5666	108.914118333333	15730.295089559379	9563.34	0	16
5666	108.914118333333	15730.337425820002	2581.9583	0	16
5666	108.914118333333	15730.352517311567	3209.0986	0	48
5666	108.914118333333	15731.260300788126	4397.634	0	16
5666	108.914118333333	15731.277854790225	8421.189	2292	112
5666	108.914118333333	15731.281492526408	3921.2705	0	16
5666	108.914118333333	15731.297389559377	2793.8804	0	16
5666	108.914118333333	15731.318900299168	3172.605	0	16
5666	108.914118333333	15731.339725820002	5980.0625	0	48
5666	108.914118333333	15731.354817311565	3092.8242	0	16
5666	108.914118333333	15732.262600788126	4821.5156	0	16
5666	108.914118333333	15732.280154790225	6836.96	0	16
5666	108.914118333333	15732.283792526407	1157.2126	0	16
5666	108.914118333333	15732.299689559379	3968.4685	0	16
5666	108.914118333333	15732.321200299168	6355.127	0	16
5666	108.914118333333	15732.342025819999	8128.746	2292	112
5666	108.914118333333	15732.357117311567	1432.0592	0	16
5666	108.914118333333	15733.282454790226	7223.573	0	16
5666	108.914118333333	15733.297055697072	1840.9547	0	16
5666	108.914118333333	15733.301989559377	11123.256	2292	112
5666	108.914118333333	15733.325538668068	3012.7173	0	16
5666	108.914118333333	15734.267200788127	9091.182	2292	112
5666	108.914118333333	15734.288392526407	2407.3887	0	16
5666	108.914118333333	15734.299355697072	992.12476	0	16
5666	108.914118333333	15734.304289559379	7226.619	0	16
5666	108.914118333333	15734.325800299168	8810.87	0	16
5666	108.914118333333	15734.327838668069	3219.5298	0	16
5666	108.914118333333	15734.346625819999	6502.3833	0	16
5666	108.914118333333	15734.361717311565	618.22296	0	16
5666	108.914118333333	15735.269500788127	8181.3154	0	16
5666	108.914118333333	15735.287054790226	1699.2998	0	16
5666	108.914118333333	15735.290692526407	1947.6624	0	16
5666	108.914118333333	15735.30165569707	1082.0571	0	16
5666	108.914118333333	15735.306589559379	17250.764	2292	112
5666	108.914118333333	15735.328100299168	8306.379	0	48
5666	108.914118333333	15735.330138668069	2664.9956	0	16
5666	108.914118333333	15735.348925819999	4466.398	0	16
5666	108.914118333333	15735.364017311567	292.91495	0	16
5666	108.914118333333	15736.271800788127	8041.0244	2292	112
5666	108.914118333333	15736.289354790226	999.72327	0	16
5666	108.914118333333	15736.292992526407	1144.4847	0	16
5666	108.914118333333	15736.308889559377	3984.8252	0	16
5666	108.914118333333	15736.317009127968	34.84475	0	16
5666	108.914118333333	15736.319719705	221.7208	0	16
5666	108.914118333333	15736.330400299168	6464.1196	0	16
5666	108.914118333333	15736.332438668069	6642.358	0	16
5666	108.914118333333	15736.351225819999	1074.1101	0	16
5666	108.914118333333	15736.366317311566	157.91406	0	16
5666	108.914118333333	15737.274100788127	3579.259	0	16
5666	108.914118333333	15737.291654790226	562.16296	0	16
5666	108.914118333333	15737.295292526407	7660.656	0	16
5666	108.914118333333	15737.30625569707	113.25305	0	16
5666	108.914118333333	15737.31118955938	4422.5664	0	16
5666	108.914118333333	15737.319309127966	1472.4343	0	16
5666	108.914118333333	15737.332279500783	35.732162	0	16
5666	108.914118333333	15737.332700299168	8385.965	0	16
5666	108.914118333333	15737.334738668069	7721.3794	0	16
5666	108.914118333333	15737.353525819999	12829.174	2292	112
5666	108.914118333333	15737.368617311566	81.75677	0	16
5666	108.914118333333	15738.276400788125	6782.3735	0	16
5666	108.914118333333	15738.293954790226	302.89996	0	16
5666	108.914118333333	15738.297592526407	583.33813	0	16
5666	108.914118333333	15738.308555697073	56.391537	0	16
5666	108.914118333333	15738.313489559378	11670.706	2292	112
5666	108.914118333333	15738.321609127966	507.0728	0	16
5666	108.914118333333	15738.324319705	1461.653	0	16
5666	108.914118333333	15738.33457950078	595.5576	0	16
5666	108.914118333333	15738.337038668069	8438.835	0	16
5666	108.914118333333	15738.370917311568	40.73113	0	16
5666	108.914118333333	15739.278700788127	4601.2993	0	16
5666	108.914118333333	15739.299892526406	315.07062	0	16
5666	108.914118333333	15739.326619705	4157.5796	0	16
5666	108.914118333333	15739.337300299168	7496.546	0	16
5666	108.914118333333	15739.33933866807	8227.2705	2292	112
5666	108.914118333333	15739.35812582	110.28688	0	16
5666	108.914118333333	15740.281000788127	3348.4033	0	16
5666	108.914118333333	15740.302192526407	370.79776	0	16
5666	108.914118333333	15740.313155697071	12.5473385	0	16
5666	108.914118333333	15740.31808955938	4484.7256	1	48
5666	108.914118333333	15740.326209127967	3033.9236	0	16
5666	108.914118333333	15740.339179500781	3385.544	0	16
5666	108.914118333333	15740.339600299165	4316.388	0	16
5666	108.914118333333	15740.36042582	54.91461	0	16
5666	108.914118333333	15741.300854790226	37.461506	0	16
5666	108.914118333333	15741.320389559378	2942.175	0	16
5666	108.914118333333	15741.341479500781	6555.1875	1	48
5666	108.914118333333	15741.341900299165	4642.2783	0	16
5666	108.914118333333	15741.343938668066	6061.1587	0	16
5666	108.914118333333	15741.36272582	14.712495	0	16
5666	108.914118333333	15742.303154790226	17.364546	0	16
5666	108.914118333333	15742.333519705	6524.32	0	16
5666	108.914118333333	15742.333519705	3979.7478	0	16
5666	108.914118333333	15742.343779500783	2953.8884	0	16
5666	108.914118333333	15742.344200299165	5024.1143	0	16
5666	108.914118333333	15742.346238668066	7667.9077	1	48
5666	108.914118333333	15743.287900788126	1535.9807	0	16
5666	108.914118333333	15743.309092526408	29.083937	0	16
5666	108.914118333333	15743.333109127967	7375.746	11030	112
5666	108.914118333333	15743.335819705	1108.6445	0	16
5666	108.914118333333	15743.335819705	6978.4316	0	16
5666	108.914118333333	15743.348538668066	3468.8152	0	16
5666	108.914118333333	15744.290200788126	541.96735	0	16
5666	108.914118333333	15744.311392526408	14.484517	0	16
5666	108.914118333333	15744.327289559378	148.90746	0	16
5666	108.914118333333	15744.335409127967	6022.588	0	16
5666	108.914118333333	15744.338119705	5873.8447	0	16
5666	108.914118333333	15744.348379500781	14019.929	11030	112
5666	108.914118333333	15744.350838668066	2382.129	0	16
5666	108.914118333333	15745.292500788128	435.09076	0	16
5666	108.914118333333	15745.329589559376	77.05111	0	16
5666	108.914118333333	15745.337709127965	6576.9116	11030	112
5666	108.914118333333	15745.340419704999	3401.8965	0	16
5666	108.914118333333	15745.350679500782	4171.667	0	16
5666	108.914118333333	15745.351100299165	502.4222	0	16
5666	108.914118333333	15745.353138668066	1548.7643	0	16
5666	108.914118333333	15746.294800788126	164.20734	0	16
5666	108.914118333333	15746.331889559378	38.365685	0	16
5666	108.914118333333	15746.340009127967	4801.6494	11030	112
5666	108.914118333333	15746.352979500782	3496.6128	0	16
5666	108.914118333333	15747.345019704999	3938.4917	11030	112
5666	108.914118333333	15747.345019704999	1077.7229	0	16
5666	108.914118333333	15747.357738668066	563.3281	0	16
5666	108.914118333333	15748.358000299166	43.278046	0	0
5666	108.914118333333	15749.301700788126	20.308533	0	0
5666	108.914118333333	15749.346909127968	6780.3877	0	0
5666	108.914118333333	15749.359879500782	5578.1436	0	0
5666	108.914118333333	15749.360300299166	20.785673	0	0
5666	108.914118333333	15753.36907950078	6441.075	0	0
5666	108.914118333333	15754.361119705	141.37123	0	16
5666	108.914118333333	15754.371379500782	3041.1265	0	0
5666	108.914118333333	15755.360709127966	95.124374	0	16
5666	108.914118333333	15756.375979500783	98.98862	0	16
5666	108.914118333333	15762.310417033332	4788.306	0	0
5666	108.914118333333	15766.319617033332	4941.8125	0	16
5666	108.914118333333	15766.324750122527	1233.9607	0	16
5666	108.914118333333	15767.321917033332	3145.4734	5633	112
5666	108.914118333333	15767.327050122529	2251.2373	0	16
5666	108.914118333333	15767.37551957	651.719	0	16
5666	108.914118333333	15768.324217033332	5550.575	5633	112
5666	108.914118333333	15768.329350122529	4815.334	0	16
5666	108.914118333333	15768.37781957	3033.9473	0	16
5666	108.914118333333	15769.326517033332	5756.6987	0	16
5666	108.914118333333	15769.331650122527	7457.693	5633	112
5666	108.914118333333	15769.38011957	4229.9214	0	16
5666	108.914118333333	15770.33395012253	3992.966	0	16
5666	108.914118333333	15770.38241957	9953.887	5633	112
5666	108.914118333333	15771.331117033333	3048.702	0	16
5666	108.914118333333	15771.336250122527	5937.322	5633	112
5666	108.914118333333	15772.338550122528	4159.746	5633	112
5666	108.914118333333	15772.37496722625	44.473675	0	16
5666	108.914118333333	15772.38701957	2681.757	0	16
5666	108.914118333333	15773.335717033333	1591.5048	0	16
5666	108.914118333333	15773.34085012253	7097.429	5633	112
5666	108.914118333333	15773.37726722625	193.35823	0	16
5666	108.914118333333	15773.38931957	3750.0198	0	16
5666	108.914118333333	15774.338017033333	760.2061	0	16
5666	108.914118333333	15774.343150122528	4799.211	0	16
5666	108.914118333333	15774.37956722625	570.12115	0	16
5666	108.914118333333	15774.39161957	5775.2754	5633	112
5666	108.914118333333	15775.34545012253	3103.7224	5633	112
5666	108.914118333333	15776.32591118326	278.7149	0	16
5666	108.914118333333	15776.342617033333	407.629	0	16
5666	108.914118333333	15776.347750122528	3614.2285	0	16
5666	108.914118333333	15776.38416722625	3408.7505	0	16
5666	108.914118333333	15776.39621957	5508.7134	5633	112
5666	108.914118333333	15777.350050122528	1444.3843	0	16
5666	108.914118333333	15777.38646722625	6240.9688	0	48
5666	108.914118333333	15777.39851957	5079.9023	0	16
5666	108.914118333333	15777.406813799375	3553.4448	0	16
5666	108.914118333333	15777.406813799375	81.42179	0	16
5666	108.914118333333	15778.33051118326	2167.1182	5633	112
5666	108.914118333333	15778.347217033333	84.3675	0	16
5666	108.914118333333	15778.35235012253	1899.2643	0	16
5666	108.914118333333	15779.39106722625	7125.7207	6499	112
5666	108.914118333333	15779.403119569997	1822.8442	0	16
5666	108.914118333333	15780.39336722625	6194.4146	6499	112
5666	108.914118333333	15780.405419569997	1921.683	0	16
5666	108.914118333333	15781.33741118326	5816.0337	0	16
5666	108.914118333333	15781.354117033334	10.500141	0	0
5666	108.914118333333	15781.359250122528	226.22173	0	16
5666	108.914118333333	15781.39566722625	6946.952	6499	112
5666	108.914118333333	15781.407719569997	596.1794	0	16
5666	108.914118333333	15782.33971118326	12699.935	6499	112
5666	108.914118333333	15782.361550122529	122.15163	0	16
5666	108.914118333333	15782.39796722625	2945.01	0	16
5666	108.914118333333	15782.418313799377	2033.9568	0	16
5666	108.914118333333	15782.418313799377	1110.2151	0	16
5666	108.914118333333	15783.34201118326	4074.9177	6499	112
5666	108.914118333333	15783.363850122527	63.340454	0	16
5666	108.914118333333	15783.420613799377	2419.729	0	16
5666	108.914118333333	15783.420613799377	1074.8285	0	16
5666	108.914118333333	15784.34431118326	6700.4277	6499	112
5666	108.914118333333	15784.366150122529	31.605047	0	16
5666	108.914118333333	15784.40256722625	4709.712	0	16
5666	108.914118333333	15784.414619569998	107.2092	0	16
5666	108.914118333333	15784.422913799375	2592.2014	0	16
5666	108.914118333333	15784.422913799375	687.4387	0	16
5666	108.914118333333	15785.404867226249	16070.574	0	48
5666	108.914118333333	15785.416919569998	55.634537	0	16
5666	108.914118333333	15785.425213799375	2531.1167	0	16
5666	108.914118333333	15785.425213799375	173.14534	0	16
5666	108.914118333333	15786.34891118326	7122.553	6499	112
5666	108.914118333333	15786.407167226249	5132.8267	0	16
5666	108.914118333333	15786.419219569998	27.780905	0	16
5666	108.914118333333	15787.35121118326	4575.015	0	16
5666	108.914118333333	15787.429813799376	1893.6462	0	16
5666	108.914118333333	15787.429813799376	504.246	0	0
5666	108.914118333333	15811.430387017917	2462.8225	0	0
5666	108.914118333333	15813.434987017918	3166.998	0	0
5666	108.914118333333	15814.437287017918	6539.3657	0	0
5666	108.914118333333	15816.441887017918	3930.6973	1	48
5666	108.914118333333	15817.444187017918	4341.05	1	48
5666	108.914118333333	15818.446487017918	2031.7811	1	48
5666	108.914118333333	15819.448787017918	3630.4688	1	48
5666	108.914118333333	15820.451087017918	2431.987	0	16
5666	108.914118333333	15822.455687017915	3690.084	0	0
5666	108.914118333333	15823.457987017915	12029.7295	0	0
5666	108.914118333333	15829.471787017916	39.832832	0	0
5666	108.914118333333	15982.667952515101	2565.5728	0	0
5666	108.914118333333	15985.674852515103	4602.7705	0	0
5666	108.914118333333	15987.679452515102	4503.1494	0	16
5666	108.914118333333	15988.6817525151	3037.0613	0	16
5666	108.914118333333	15989.684052515102	7365.808	0	784
5666	108.914118333333	15991.688652515102	2299.916	0	0
5666	108.914118333333	15995.697852515103	663.0658	0	0
5666	108.914118333333	17466.46359548625	2949.6982	0	16
5666	108.914118333333	17467.46589548625	6745.311	0	16
5666	108.914118333333	17468.46819548625	10148.627	0	784
5666	108.914118333333	17471.47509548625	6716.822	0	16
5666	108.914118333333	17472.47739548625	7454.74	0	784
5666	108.914118333333	17473.479695486247	5044.6357	0	16
5666	108.914118333333	17474.481995486247	7240.526	0	16
5666	108.914118333333	17482.500395486248	345.95767	0	0
5666	108.914118333333	17483.502695486248	335.13632	0	0
5666	108.914118333333	19154.577354429533	3145.0205	0	0
5666	108.914118333333	19157.584254429534	3081.459	0	784
5666	108.914118333333	19158.586554429534	1749.9081	0	16
5666	108.914118333333	19159.58885442953	1971.3918	0	16
5666	108.914118333333	19160.591154429534	1153.0791	0	16
5666	108.914118333333	19166.60495442953	283.92627	0	0
5666	108.914118333333	19168.60955442953	1591.528	0	0
5666	108.914118333333	19315.32454800643	168.68602	0	0
5666	108.914118333333	19317.32914800643	10273.843	0	0
5666	108.914118333333	19320.33604800643	4382.866	0	16
5666	108.914118333333	19320.349601140726	21.711304	0	0
5666	108.914118333333	19321.33834800643	9313.026	0	16
5666	108.914118333333	19321.351901140726	77.900536	0	0
5666	108.914118333333	19322.34064800643	5418.641	0	16
5666	108.914118333333	19323.34294800643	7088.066	0	16
5666	108.914118333333	19323.35650114073	469.38626	0	0
5666	108.914118333333	19324.345248006426	11364.322	0	784
5666	108.914118333333	19324.358801140726	1410.0592	0	16
5666	108.914118333333	19327.35214800643	4648.385	0	16
5666	108.914118333333	19327.365701140727	2603.1487	0	16
5666	108.914118333333	19328.35444800643	4368.258	0	16
5666	108.914118333333	19328.368001140727	3699.1147	0	16
5666	108.914118333333	19329.35674800643	2641.7244	0	16
5666	108.914118333333	19329.370301140727	2896.727	0	16
5666	108.914118333333	19330.35904800643	2125.916	0	16
5666	108.914118333333	19330.372601140727	3747.4246	0	16
5666	108.914118333333	19331.361348006427	5780.955	0	16
5666	108.914118333333	19332.363648006427	1648.621	0	16
5666	108.914118333333	19332.377201140727	5483.5513	0	16
5666	108.914118333333	19335.37054800643	162.18684	0	0
5666	108.914118333333	19335.384101140728	1829.0682	0	0
5666	108.914118333333	19340.395601140724	499.90298	0	0
5666	108.914118333333	19343.40250114073	21.767824	0	0
5666	108.914118333333	19344.40480114073	11.166415	0	0
5666	108.914118333333	19859.160710378615	5103.6606	0	16
5666	108.914118333333	19860.16301037862	3416.6584	0	16
5666	108.914118333333	19861.16201384323	9751.691	0	784
5666	108.914118333333	19861.17849607793	23.944605	0	0
5666	108.914118333333	19862.16431384323	3478.3193	0	16
5666	108.914118333333	19862.16761037862	3564.8154	0	16
5666	108.914118333333	19863.166613843227	4487.3315	0	48
5666	108.914118333333	19864.17221037862	3863.7566	6840	112
5666	108.914118333333	19865.17121384323	5773.8677	6840	112
5666	108.914118333333	19866.173513843227	6310.8574	6840	112
5666	108.914118333333	19866.176810378616	4490.809	0	16
5666	108.914118333333	19866.18999607793	2216.773	0	16
5666	108.914118333333	19867.17581384323	4837.389	0	16
5666	108.914118333333	19867.179110378616	5404.1826	6840	112
5666	108.914118333333	19868.178113843227	5326.3696	0	16
5666	108.914118333333	19868.18141037862	9062.465	6840	112
5666	108.914118333333	19868.19459607793	3947.6787	0	16
5666	108.914118333333	19869.180413843227	5555.3477	0	16
5666	108.914118333333	19869.18371037862	6665.401	6840	112
5666	108.914118333333	19869.19689607793	5127.9663	0	16
5666	108.914118333333	19870.18271384323	4304.358	0	16
5666	108.914118333333	19870.19919607793	5524.355	6840	112
5666	108.914118333333	19871.185013843227	2651.9065	6840	112
5666	108.914118333333	19871.20149607793	2595.6946	0	16
5666	108.914118333333	19872.18731384323	3003.591	0	16
5666	108.914118333333	19872.20379607793	6937.496	6840	112
5666	108.914118333333	19874.195210378617	4552.3325	0	0
5666	108.914118333333	19876.196513843228	960.0423	0	48
5666	108.914118333333	19876.21299607793	5819.842	1	48
5666	108.914118333333	19877.198813843228	185.77898	0	16
5666	108.914118333333	19877.20211037862	14415.438	1	816
5666	108.914118333333	19877.21529607793	5758.4785	0	48
5666	108.914118333333	19878.201113843228	104.08888	0	16
5666	108.914118333333	19878.204410378617	130.97205	0	16
5666	108.914118333333	19878.217596077928	4705.943	1	48
5666	108.914118333333	19880.209010378618	39.732643	0	0
5666	108.914118333333	19882.213610378618	10.57261	0	0
5666	108.914118333333	20536.100438510523	2996.315	0	0
5666	108.914118333333	20542.114238510523	7064.7456	0	784
5666	108.914118333333	20543.116538510523	2464.3528	0	16
5666	108.914118333333	20544.118838510523	2220.687	0	16
5666	108.914118333333	20545.121138510523	2959.575	0	16
5666	108.914118333333	20550.132638510524	4600.806	0	0
5666	108.914118333333	20551.134938510524	2185.739	0	0
5666	108.914118333333	20687.35633157453	13.678946	0	0
5666	108.914118333333	20687.962384992497	551.4973	0	16
5666	108.914118333333	20688.964684992497	1605.9935	0	16
5666	108.914118333333	20689.36093157453	152.8262	0	16
5666	108.914118333333	20689.966984992498	5250.757	0	16
5666	108.914118333333	20690.36323157453	360.57596	0	16
5666	108.914118333333	20690.969284992498	7532.7964	0	16
5666	108.914118333333	20691.36553157453	717.3883	0	16
5666	108.914118333333	20692.36783157453	6486.2847	0	16
5666	108.914118333333	20693.976184992498	15494.718	0	16
5666	108.914118333333	20694.37243157453	3028.1729	0	16
5666	108.914118333333	20694.978484992498	41882.07	0	16
5666	108.914118333333	20695.37473157453	3229.495	0	16
5666	108.914118333333	20695.9807849925	26716.748	0	16
5666	108.914118333333	20696.37703157453	3698.017	0	16
5666	108.914118333333	20696.9830849925	9369.944	0	16
5666	108.914118333333	20697.37933157453	1886.4042	0	16
5666	108.914118333333	20697.9853849925	43439.95	0	784
5666	108.914118333333	20698.38163157453	5013.413	0	16
5666	108.914118333333	20698.9876849925	20550.84	0	16
5666	108.914118333333	20699.38393157453	4110.0933	0	16
5666	108.914118333333	20699.9899849925	32631.684	0	16
5666	108.914118333333	20700.386231574532	3118.397	0	16
5666	108.914118333333	20700.9922849925	26864.121	0	16
5666	108.914118333333	20701.388531574532	4131.4062	0	16
5666	108.914118333333	20701.994584992495	7038.1113	0	16
5666	108.914118333333	20702.996884992495	16976.51	0	16
5666	108.914118333333	20703.39313157453	2693.1057	0	0
5666	108.914118333333	20703.999184992495	11155.971	0	16
5666	108.914118333333	20706.003784992496	27755.291	0	784
5666	108.914118333333	20706.40003157453	8582.571	0	0
5666	108.914118333333	20707.006084992496	3080.7998	0	16
5666	108.914118333333	20707.40233157453	295.17282	0	0
5666	108.914118333333	20708.008384992496	1860.6426	0	16
5666	108.914118333333	20709.010684992496	1084.2817	0	16
5666	108.914118333333	20709.40693157453	103.961044	0	0
5666	108.914118333333	20710.012984992496	610.6377	0	16
5666	108.914118333333	20711.015284992496	332.8229	0	16
5666	108.914118333333	20711.41153157453	31.934166	0	0
5666	108.914118333333	20712.017584992496	175.79526	0	16
5666	108.914118333333	20714.022184992496	44.851555	0	0
5666	108.914118333333	20716.026784992497	10.230669	0	0
5666	108.914118333333	22088.422934478574	24.623812	0	16
5666	108.914118333333	22089.425234478575	76.50451	0	16
5666	108.914118333333	22090.427534478575	192.38199	0	784
5666	108.914118333333	22092.432134478575	8693.762	0	0
5666	108.914118333333	22094.436734478575	1772.8834	0	0
5666	108.914118333333	22095.439034478575	3934.923	0	0
5666	108.914118333333	22097.443634478575	4624.8276	0	784
5666	108.914118333333	22098.445934478576	3374.092	0	16
5666	108.914118333333	22099.448234478576	4048.4192	0	16
5666	108.914118333333	22103.457434478572	1747.0437	0	0
5666	108.914118333333	22106.464334478573	2181.2798	0	0
5668	108.966953333333	555.1288548828124	106148.77	0	0
5668	108.966953333333	556.1311548828124	47028.934	0	0
5668	108.966953333333	794.6310826660156	39742.56	0	0
5668	108.966953333333	795.6333826660156	87135.69	0	0
5668	108.966953333333	809.9565221191406	82142.8	0	0
5668	108.966953333333	810.9588221191406	50503.63	0	0
5668	108.966953333333	888.7530309082031	80544.586	0	0
5668	108.966953333333	889.4503880859374	116743.83	0	0
5668	108.966953333333	889.7553309082031	49058.273	0	0
5668	108.966953333333	890.4526880859374	46907.344	0	0
5668	108.966953333333	892.762230908203	455.83127	0	0
5668	108.966953333333	908.5792943359374	87996.08	0	0
5668	108.966953333333	909.5815943359374	39007.91	0	0
5668	108.966953333333	929.5345555664062	40236.168	0	0
5668	108.966953333333	930.5368555664062	52492.367	0	0
5668	108.966953333333	930.7674352050781	95623.81	0	0
5668	108.966953333333	931.7697352050781	64852.965	0	0
5668	108.966953333333	934.5460301757812	54726.84	0	0
5668	108.966953333333	934.5460555664062	39.990627	0	0
5668	108.966953333333	935.5483301757812	72593.14	0	0
5668	108.966953333333	1030.9726048828124	34384.11	0	0
5668	108.966953333333	1031.3798614583332	75427.46	0	784
5668	108.966953333333	1031.7218724609374	133133.64	0	0
5668	108.966953333333	1031.9749048828126	82222.164	0	0
5668	108.966953333333	1032.3821614583333	39021.965	0	16
5668	108.966953333333	1032.7241724609376	37686.53	0	0
5668	108.966953333333	1033.3844614583331	42861.875	0	16
5668	108.966953333333	1035.7310724609374	649.5534	0	0
5668	108.966953333333	1035.9841048828125	60.14607	0	0
5668	108.966953333333	1037.827219140625	76535.75	0	0
5668	108.966953333333	1038.829519140625	65451.41	0	0
5668	108.966953333333	1048.9549046875	155170.23	0	0
5668	108.966953333333	1049.2053319335937	89911.984	0	0
5668	108.966953333333	1049.9572046875	116549.99	0	0
5668	108.966953333333	1050.2076319335938	85157.33	0	0
5668	108.966953333333	1062.6020604492187	54294.984	0	0
5668	108.966953333333	1063.6043604492188	83836.82	0	0
5668	108.966953333333	1065.6089604492188	98537.79	0	0
5668	108.966953333333	1068.0740453125	90205.836	0	0
5668	108.966953333333	1068.6745091796874	86510.414	0	0
5668	108.966953333333	1068.9099217773437	94329.6	0	0
5668	108.966953333333	1069.0763453125	41577.023	0	0
5668	108.966953333333	1069.6768091796876	48751.645	0	0
5668	108.966953333333	1069.9122217773438	53350.027	0	0
5668	108.966953333333	1071.0750111979166	77771.945	0	784
5668	108.966953333333	1072.0773111979167	43801.23	0	16
5668	108.966953333333	1072.0778905273437	29814.283	0	16
5668	108.966953333333	1072.6837091796874	1041.6234	0	0
5668	108.966953333333	1073.0796111979166	15187.065	0	16
5668	108.966953333333	1073.0801905273438	20374.814	0	16
5668	108.966953333333	1073.0855453125	212.2177	0	0
5668	108.966953333333	1074.9237217773436	44.152443	0	0
5668	108.966953333333	1076.110422265625	91871.14	0	0
5668	108.966953333333	1077.112722265625	78324.22	0	0
5668	108.966953333333	1090.464914453125	128523.74	0	0
5668	108.966953333333	1091.467214453125	51860.55	0	0
5668	108.966953333333	1172.2432958007812	34490.01	0	0
5668	108.966953333333	1172.8646336914062	72916.97	0	0
5668	108.966953333333	1173.2455958007813	38368.492	0	0
5668	108.966953333333	1173.8669336914063	89357.59	0	0
5668	108.966953333333	1176.2524958007812	689.54816	0	0
5668	108.966953333333	1177.5086766601562	129655.45	0	784
5668	108.966953333333	1178.2570958007811	33.114708	0	0
5668	108.966953333333	1178.259348046875	180495.92	0	0
5668	108.966953333333	1178.5109766601563	51537.008	0	16
5668	108.966953333333	1179.261648046875	43469.434	0	0
5668	108.966953333333	1179.5132766601562	33692.945	0	16
5668	108.966953333333	1181.2966405273437	82858.24	0	0
5668	108.966953333333	1182.2989405273438	35641.996	0	0
5668	108.966953333333	1196.2727147460937	51272.945	0	0
5668	108.966953333333	1197.2750147460938	33635.01	0	0
5668	108.966953333333	1200.2819147460937	1097.3323	0	0
5668	108.966953333333	1212.188303125	61086.68	0	16
5668	108.966953333333	1213.190603125	72848.27	0	16
5668	108.966953333333	1214.192903125	31524.87	0	16
5668	108.966953333333	1215.195203125	9413.557	0	16
5668	108.966953333333	1215.633615625	74549.11	0	0
5668	108.966953333333	1216.197503125	1376.1384	0	16
5668	108.966953333333	1216.635915625	47382.49	0	0
5668	108.966953333333	1218.202103125	68.2841	0	0
5668	108.966953333333	1218.2033177734374	26462.426	0	0
5668	108.966953333333	1218.640515625	21093.09	0	0
5668	108.966953333333	1219.204403125	12.915177	0	0
5668	108.966953333333	1219.2056177734376	99304.164	0	0
5668	108.966953333333	1222.2125177734374	596.13586	0	0
5668	108.966953333333	1229.2552586914062	109501.01	0	0
5668	108.966953333333	1230.2575586914063	51334.406	0	0
5668	108.966953333333	1233.2644586914062	1863.3314	0	0
5668	108.966953333333	1257.3090306640624	102558.31	0	0
5668	108.966953333333	1258.3113306640626	32639.682	0	0
5668	108.966953333333	1275.5026341796874	75320.68	0	0
5668	108.966953333333	1276.5049341796876	67977.234	0	0
5668	108.966953333333	1286.7179051757812	6309.248	0	0
5668	108.966953333333	1287.7202051757813	2495.1233	0	0
5668	108.966953333333	1289.7248051757813	2672.9067	0	0
5668	108.966953333333	1291.725168359375	60592.184	0	16
5668	108.966953333333	1291.7294051757813	24.812819	0	0
5668	108.966953333333	1292.727468359375	24315.857	0	16
5668	108.966953333333	1293.2838841796874	181510.0	0	0
5668	108.966953333333	1293.729768359375	17613.918	0	16
5668	108.966953333333	1294.2861841796876	98193.54	0	0
5668	108.966953333333	1294.732068359375	27718.81	0	16
5668	108.966953333333	1296.2907841796875	42500.67	0	0
5668	108.966953333333	1298.2898045898437	206671.86	0	784
5668	108.966953333333	1298.2953841796875	993.73737	0	16
5668	108.966953333333	1298.50715078125	91878.58	0	0
5668	108.966953333333	1299.2921045898438	44842.406	0	16
5668	108.966953333333	1299.2976841796874	213.40622	0	16
5668	108.966953333333	1299.50945078125	95182.25	0	0
5668	108.966953333333	1300.2944045898437	41876.348	0	16
5668	108.966953333333	1300.2999841796875	40.941032	0	16
5668	108.966953333333	1303.2948094726562	63386.035	0	0
5668	108.966953333333	1303.51865078125	642.60394	0	0
5668	108.966953333333	1304.2971094726563	119733.7	0	0
5668	108.966953333333	1304.3036045898436	97.45701	0	0
5668	108.966953333333	1311.5321141601562	37171.094	0	0
5668	108.966953333333	1311.6178075195312	144122.36	0	0
5668	108.966953333333	1312.5344141601563	76098.71	0	0
5668	108.966953333333	1312.6201075195313	56862.836	0	0
5668	108.966953333333	1312.7838231445312	43152.168	0	16
5668	108.966953333333	1313.7861231445313	40579.56	0	16
5668	108.966953333333	1314.7884231445312	36012.89	0	16
5668	108.966953333333	1315.5413141601562	1105.3418	0	0
5668	108.966953333333	1315.7907231445313	201017.61	0	784
5668	108.966953333333	1318.5461522460937	81583.984	0	0
5668	108.966953333333	1318.7927342773437	139025.48	0	0
5668	108.966953333333	1318.7976231445311	68.80811	0	0
5668	108.966953333333	1319.5484522460938	77840.15	0	0
5668	108.966953333333	1319.7950342773438	62568.703	0	0
5668	108.966953333333	1319.7999231445312	13.23199	0	0
5668	108.966953333333	1321.5530522460938	28338.95	0	0
5668	108.966953333333	1322.8019342773437	63624.777	0	0
5668	108.966953333333	1325.8088342773437	27.311098	0	0
5668	108.966953333333	1356.6105443359374	88327.27	0	0
5668	108.966953333333	1357.6128443359376	70644.72	0	0
5668	108.966953333333	1358.2144872070312	68988.16	0	0
5668	108.966953333333	1359.2167872070313	54573.03	0	0
5668	108.966953333333	1363.6266443359375	31.186514	0	0
5668	108.966953333333	1365.2305872070312	24.353817	0	0
5668	108.966953333333	1377.0564671875	50112.69	0	0
5668	108.966953333333	1378.0587671875	97949.805	0	0
5668	108.966953333333	1381.0656671875	9335.282	0	0
5668	108.966953333333	1381.1275731445312	1064356.1	0	0
5668	108.966953333333	1382.1298731445313	104254.48	0	0
5668	108.966953333333	1384.1344731445313	83055.516	0	0
5668	108.966953333333	1384.6290990234374	91454.91	0	0
5668	108.966953333333	1385.2907811523437	76454.55	0	0
5668	108.966953333333	1385.6313990234376	76377.336	0	0
5668	108.966953333333	1385.9592381835937	77784.79	0	0
5668	108.966953333333	1386.1390731445313	6940.1387	0	0
5668	108.966953333333	1386.2930811523438	66285.31	0	0
5668	108.966953333333	1386.9615381835938	52659.707	0	0
5668	108.966953333333	1388.0902806640624	47426.35	0	0
5668	108.966953333333	1388.1436731445312	291.75998	0	0
5668	108.966953333333	1388.6382990234374	7128.0464	0	0
5668	108.966953333333	1389.0925806640626	35086.156	0	0
5668	108.966953333333	1389.1459731445311	51.010582	0	0
5668	108.966953333333	1389.9684381835937	29642.297	0	0
5668	108.966953333333	1391.6451990234375	33.55423	0	0
5668	108.966953333333	1392.529367578125	42566.625	0	0
5668	108.966953333333	1393.1394139648437	70834.03	0	0
5668	108.966953333333	1393.531667578125	31563.348	0	0
5668	108.966953333333	1394.1417139648438	39749.727	0	0
5668	108.966953333333	1394.2879735351562	88917.59	0	0
5668	108.966953333333	1395.2902735351563	58480.54	0	0
5668	108.966953333333	1397.1486139648437	61037.676	0	0
5668	108.966953333333	1398.543167578125	82.84362	0	0
5668	108.966953333333	1398.5480443359374	32716.89	0	0
5668	108.966953333333	1399.545467578125	16.04327	0	0
5668	108.966953333333	1399.5503443359376	63110.22	0	0
5668	108.966953333333	1416.9152928710937	54074.2	0	0
5668	108.966953333333	1417.9175928710938	40840.355	0	0
5668	108.966953333333	1432.3077489257812	102255.8	0	16
5668	108.966953333333	1433.3100489257813	107235.63	0	784
5668	108.966953333333	1434.3123489257812	50103.79	0	16
5668	108.966953333333	1436.3169489257812	37472.9	0	0
5668	108.966953333333	1439.3238489257812	41.91271	0	0
5668	108.966953333333	1439.6881200195312	40736.508	0	0
5668	108.966953333333	1440.6904200195313	109934.41	0	0
5668	108.966953333333	1446.7042200195312	16.968248	0	0
5668	108.966953333333	1451.1805516601562	115129.92	0	0
5668	108.966953333333	1452.1828516601563	38982.832	0	0
5668	108.966953333333	1454.1874516601563	42821.785	0	0
5668	108.966953333333	1455.1897516601562	7751.3716	0	0
5668	108.966953333333	1457.1943516601561	111.006485	0	0
5668	108.966953333333	1457.1957494140624	100579.86	0	0
5668	108.966953333333	1458.1966516601562	21.578695	0	0
5668	108.966953333333	1458.1980494140626	31181.83	0	0
5668	108.966953333333	1481.072824609375	45021.574	0	0
5668	108.966953333333	1481.3480321289062	120957.12	0	0
5668	108.966953333333	1482.075124609375	51229.21	0	0
5668	108.966953333333	1482.3503321289063	34206.26	0	0
5668	108.966953333333	1564.6521703125	83533.09	0	0
5668	108.966953333333	1565.6544703125	47418.96	0	0
5668	108.966953333333	1578.1446629882812	51857.137	0	0
5668	108.966953333333	1579.1469629882813	97283.3	0	0
5668	108.966953333333	1608.3176366210937	71442.47	0	0
5668	108.966953333333	1608.3204173454687	28449.123	0	0
5668	108.966953333333	1609.3199366210938	63601.86	0	0
5668	108.966953333333	1609.3227173454688	6918.1987	0	0
5668	108.966953333333	1617.3573705078124	64835.14	0	0
5668	108.966953333333	1618.3596705078126	48867.777	0	0
5668	108.966953333333	1624.3734705078125	48.104168	0	0
5668	108.966953333333	1636.2490331054687	51336.965	0	0
5668	108.966953333333	1637.2513331054688	67945.31	0	0
5668	108.966953333333	1640.2582331054687	98784.34	0	0
5668	108.966953333333	1647.8168431640624	40253.38	0	0
5668	108.966953333333	1648.0457860351562	38371.316	0	0
5668	108.966953333333	1648.8191431640626	53382.836	0	0
5668	108.966953333333	1649.0480860351563	47905.14	0	0
5668	108.966953333333	1660.1947118164062	64966.453	0	0
5668	108.966953333333	1661.1970118164063	70131.51	0	0
5668	108.966953333333	1662.4027061825	30044.72	0	0
5668	108.966953333333	1663.4050061825	21191.78	0	0
5668	108.966953333333	1746.1518651367187	48886.71	0	0
5668	108.966953333333	1746.5979100585937	71506.1	0	0
5668	108.966953333333	1747.1541651367188	61842.336	0	0
5668	108.966953333333	1747.6002100585938	97537.46	0	0
5668	108.966953333333	1749.6048100585938	27616.07	0	0
5668	108.966953333333	1772.0139732723437	37549.37	0	0
5668	108.966953333333	1773.0162732723438	21478.4	0	0
5668	108.966953333333	1777.3297691707812	17220.707	0	0
5668	108.966953333333	1778.3320691707813	18933.293	0	0
5668	108.966953333333	1790.8300743465625	25082.748	0	0
5668	108.966953333333	1791.8323743465626	18084.525	0	0
5668	108.966953333333	1855.3582619116667	23157.809	0	16
5668	108.966953333333	1856.3605619116668	33103.9	0	784
5668	108.966953333333	1857.3628619116666	17152.846	0	16
5668	108.966953333333	1858.3651619116667	12034.525	0	16
5668	108.966953333333	1865.57453359375	61243.348	0	0
5668	108.966953333333	1866.57683359375	48456.96	0	0
5668	108.966953333333	1906.3446307267707	27471.633	0	16
5668	108.966953333333	1907.3469307267708	12560.259	0	16
5668	108.966953333333	1908.3492307267707	41785.9	0	784
5668	108.966953333333	2097.6233986304164	32604.074	0	784
5668	108.966953333333	2098.6256986304165	27780.56	0	16
5668	108.966953333333	2099.6279986304166	18025.795	0	16
5668	108.966953333333	2102.6348986304165	4495.3477	0	0
5668	108.966953333333	2227.631668389531	26174.145	0	16
5668	108.966953333333	2228.633968389531	27563.584	0	16
5668	108.966953333333	2229.6362683895313	47363.836	0	784
5668	108.966953333333	2230.638568389531	16336.712	0	16
5668	108.966953333333	2336.311111748906	85223.61	0	784
5668	108.966953333333	2337.313411748906	30311.375	0	16
5668	108.966953333333	2338.3157117489063	16161.395	0	16
5668	108.966953333333	2339.318011748906	29892.363	0	16
5668	108.966953333333	2341.322611748906	29563.002	0	0
5668	108.966953333333	2346.823257745	28023.596	0	16
5668	108.966953333333	2347.825557745	46353.91	0	784
5668	108.966953333333	2348.827857745	16676.076	0	16
5668	108.966953333333	2349.8301577449997	20160.553	0	16
5668	108.966953333333	2399.5528720028124	21335.783	0	16
5668	108.966953333333	2400.5551720028125	27633.78	0	784
5668	108.966953333333	2401.5574720028126	16096.626	0	16
5668	108.966953333333	2402.559772002812	19637.951	0	16
5668	108.966953333333	2414.574539483281	27777.951	0	16
5668	108.966953333333	2415.576839483281	39055.336	0	16
5668	108.966953333333	2416.5791394832813	32402.766	0	16
5668	108.966953333333	2417.581439483281	7308.138	0	16
5668	108.966953333333	2419.586039483281	4045.9614	0	0
5668	108.966953333333	2423.595239483281	10.5217	0	0
5668	108.966953333333	2429.3781186825	12768.707	0	16
5668	108.966953333333	2430.3804186825	16348.226	0	16
5668	108.966953333333	2431.3827186825	39399.03	0	784
5668	108.966953333333	2434.4548602189584	22774.023	0	16
5668	108.966953333333	2434.6070412085414	28574.34	0	16
5668	108.966953333333	2435.4571602189585	21276.912	0	16
5668	108.966953333333	2435.6093412085415	60148.805	0	16
5668	108.966953333333	2436.4594602189586	72114.15	0	784
5668	108.966953333333	2436.6116412085416	31753.475	0	16
5668	108.966953333333	2437.3965186825	21.35905	0	0
5668	108.966953333333	2554.7049415991664	14994.516	0	16
5668	108.966953333333	2555.7072415991665	6056.239	0	16
5668	108.966953333333	2556.7095415991666	33934.566	0	16
5668	108.966953333333	2621.05843587	18597.604	0	16
5668	108.966953333333	2622.06073587	53957.562	0	16
5668	108.966953333333	2623.06303587	36723.69	0	16
5668	108.966953333333	2624.0653358699997	48390.273	0	16
5668	108.966953333333	2625.06763587	21039.354	0	16
5668	108.966953333333	2646.4993751929164	12590.882	0	16
5668	108.966953333333	2647.5016751929165	32004.842	0	784
5668	108.966953333333	2648.5039751929166	29306.28	0	16
5668	108.966953333333	2651.5108751929165	63953.14	0	0
5668	108.966953333333	2655.5200751929165	22.029512	0	0
5668	108.966953333333	2722.89667337	42751.07	0	784
5668	108.966953333333	2723.89897337	23696.875	0	16
5668	108.966953333333	2724.90127337	42018.555	0	16
5668	108.966953333333	2728.91047337	33161.68	0	0
5668	108.966953333333	2775.2669533179164	20764.283	0	16
5668	108.966953333333	2776.2692533179165	47085.816	0	784
5668	108.966953333333	2777.2715533179166	23578.0	0	16
5668	108.966953333333	2781.2807533179166	27046.867	0	0
5668	108.966953333333	2782.2830533179163	367.66226	0	0
5668	108.966953333333	2783.8060227165624	10426.622	0	16
5668	108.966953333333	2784.2876533179165	29.540245	0	0
5668	108.966953333333	2784.8083227165625	20548.877	0	16
5668	108.966953333333	2785.810622716562	28888.09	0	16
5668	108.966953333333	2813.1799578752084	20260.453	0	16
5668	108.966953333333	2814.1822578752085	56922.008	0	784
5668	108.966953333333	2815.1845578752086	39507.996	0	16
5668	108.966953333333	2817.1891578752084	23360.182	0	0
5668	108.966953333333	2820.196057875208	543.4046	0	0
5668	108.966953333333	2821.1983578752083	162.00996	0	0
5668	108.966953333333	2835.1299090470834	40026.87	0	16
5668	108.966953333333	2836.1322090470835	55123.605	0	16
5668	108.966953333333	2837.1345090470836	52324.695	0	16
5668	108.966953333333	2865.9734395809373	41080.53	0	784
5668	108.966953333333	2866.9757395809374	37593.08	0	16
5668	108.966953333333	2867.9780395809375	24659.99	0	16
5668	108.966953333333	2869.9826395809373	9310.881	0	0
5668	108.966953333333	2877.265797979375	31175.518	0	16
5668	108.966953333333	2878.268097979375	43480.99	0	784
5668	108.966953333333	2879.270397979375	20563.252	0	16
5668	108.966953333333	2881.274997979375	16142.692	0	0
5668	108.966953333333	2884.2818979793747	508.76047	0	0
5668	108.966953333333	2899.6142840470834	19075.244	0	16
5668	108.966953333333	2900.6165840470835	51508.14	0	784
5668	108.966953333333	2901.6188840470836	28087.365	0	16
5668	108.966953333333	2904.6257840470835	45879.887	0	0
5668	108.966953333333	2909.6372840470835	20.985132	0	0
5668	108.966953333333	2989.3531418571874	11752.754	0	16
5668	108.966953333333	2990.3554418571875	24319.709	0	784
5668	108.966953333333	2991.357741857187	9907.776	0	16
5668	108.966953333333	3072.882269073125	28035.613	0	16
5668	108.966953333333	3073.884569073125	19367.232	0	16
5668	108.966953333333	3074.886869073125	34612.5	0	784
5668	108.966953333333	3079.8983690731247	513.4656	0	0
5668	108.966953333333	3162.0678973283334	51677.35	0	784
5668	108.966953333333	3163.0701973283335	25184.373	0	16
5668	108.966953333333	3164.0724973283336	19878.133	0	16
5668	108.966953333333	3167.0793973283335	24161.607	0	0
5668	108.966953333333	3171.0885973283334	52.26809	0	0
5668	108.966953333333	3229.9276047478124	13022.18	0	784
5668	108.966953333333	3230.9299047478125	10716.724	0	16
5668	108.966953333333	3231.9322047478126	12269.992	0	16
5668	108.966953333333	3234.939104747812	34803.27	0	0
5668	108.966953333333	3288.5215106095834	36135.926	0	784
5668	108.966953333333	3289.5238106095835	28278.258	0	16
5668	108.966953333333	3290.5261106095836	16781.848	0	16
5668	108.966953333333	3339.5470777922915	13163.711	0	16
5668	108.966953333333	3340.5493777922916	12761.706	0	16
5668	108.966953333333	3341.5516777922917	14293.348	0	784
5668	108.966953333333	3346.5631777922913	20109.17	0	0
5668	108.966953333333	3347.5654777922914	115.812645	0	0
5668	108.966953333333	3348.5677777922915	35.34532	0	0
5668	108.966953333333	3357.64813821375	39845.758	0	784
5668	108.966953333333	3358.65043821375	24508.004	0	16
5668	108.966953333333	3359.65273821375	39368.168	0	16
5668	108.966953333333	3449.4378586540624	57100.484	2172	112
5668	108.966953333333	3450.4401586540625	30642.744	2172	112
5668	108.966953333333	3451.4424586540626	31760.79	2172	112
5668	108.966953333333	3452.444758654062	18656.76	2172	112
5668	108.966953333333	3458.458558654062	36.04347	0	0
5668	108.966953333333	3620.864590841562	53506.36	0	784
5668	108.966953333333	3621.866890841562	21342.432	0	16
5668	108.966953333333	3622.869190841562	20006.072	0	16
5668	108.966953333333	3623.8714908415623	10545.624	0	16
5668	108.966953333333	3625.876090841562	4688.4077	0	0
5668	108.966953333333	3626.878390841562	14038.813	0	0
5668	108.966953333333	3628.8786545525	39716.195	0	784
5668	108.966953333333	3628.8829908415623	284.8041	0	16
5668	108.966953333333	3629.8809545525	8991.233	0	16
5668	108.966953333333	3629.8852908415624	91.77339	0	16
5668	108.966953333333	3630.8832545525	30805.963	0	16
5668	108.966953333333	3630.887590841562	27.292906	0	16
5668	108.966953333333	3634.8924545524997	13027.381	0	0
5668	108.966953333333	3637.5645356071873	111620.664	1057	112
5668	108.966953333333	3638.5668356071874	206864.9	1057	112
5668	108.966953333333	3638.9016545524996	10.071358	0	0
5668	108.966953333333	3639.5691356071875	171067.27	1057	112
5668	108.966953333333	3640.5714356071876	138560.16	1057	112
5668	108.966953333333	3640.839937413828	12193.251	0	16
5668	108.966953333333	3641.573735607187	111210.73	1057	112
5668	108.966953333333	3641.842237413828	26946.89	0	16
5668	108.966953333333	3642.576035607187	31338.846	1057	112
5668	108.966953333333	3642.844537413828	34660.363	0	16
5668	108.966953333333	3643.578335607187	18872.01	1057	112
5668	108.966953333333	3643.8468374138283	17628.479	0	16
5668	108.966953333333	3650.8629374138277	36.881832	0	0
5668	108.966953333333	3652.8616867790624	23385.104	0	0
5668	108.966953333333	3654.8662867790626	17950.395	0	0
5668	108.966953333333	3657.873186779062	11291.028	0	0
5668	108.966953333333	3659.8777867790623	264.03644	0	0
5668	108.966953333333	3682.6182785759374	19807.838	5206	112
5668	108.966953333333	3683.6205785759375	18190.037	5206	112
5668	108.966953333333	3684.6228785759376	31629.844	5206	112
5668	108.966953333333	3688.632078575937	10999.595	0	0
5668	108.966953333333	3799.6189789665623	722625.44	165	112
5668	108.966953333333	3800.6212789665624	1393009.0	165	112
5668	108.966953333333	3801.6235789665625	1475180.2	165	112
5668	108.966953333333	3802.6258789665626	891785.56	165	112
5668	108.966953333333	3803.6281789665622	563749.94	165	112
5668	108.966953333333	3804.6304789665624	205153.88	165	112
5668	108.966953333333	3805.6327789665625	71488.44	165	112
5668	108.966953333333	3806.6350789665626	25269.584	165	112
5668	108.966953333333	3816.6466889275	42999.703	0	16
5668	108.966953333333	3817.6489889275	141928.67	1342	880
5668	108.966953333333	3818.6512889275	71768.875	1342	112
5668	108.966953333333	3819.6535889275	70659.34	1342	112
5668	108.966953333333	3820.6558889274997	60933.234	1342	112
5668	108.966953333333	3821.6581889275	22328.78	1342	112
5668	108.966953333333	3836.5499482048435	30468.414	2175	112
5668	108.966953333333	3837.5522482048436	32922.445	2175	112
5668	108.966953333333	3838.5545482048437	54422.87	2175	112
5668	108.966953333333	3839.556848204844	67000.82	2175	112
5668	108.966953333333	3840.559148204843	11835.675	2175	112
5668	108.966953333333	3841.561448204843	30124.588	2175	112
5668	108.966953333333	3844.6747040642185	34783.24	1077	112
5668	108.966953333333	3845.6770040642186	144078.84	1077	112
5668	108.966953333333	3846.6793040642187	153607.19	1077	112
5668	108.966953333333	3847.681604064219	97038.52	1077	112
5668	108.966953333333	3848.683904064218	32050.271	1077	112
5668	108.966953333333	3849.686204064218	34272.062	1077	112
5668	108.966953333333	3850.6885040642183	12189.262	0	16
5668	108.966953333333	3852.6931040642185	1881.8496	0	0
5668	108.966953333333	3864.823061193125	7900.826	0	48
5668	108.966953333333	3865.825361193125	18497.447	0	16
5668	108.966953333333	3866.827661193125	29765.73	0	16
5668	108.966953333333	3867.829961193125	19309.65	0	16
5668	108.966953333333	3870.8368611931246	12188.079	0	0
5668	108.966953333333	3871.8391611931247	13957.307	0	0
5668	108.966953333333	3872.841461193125	408.86768	0	0
5668	108.966953333333	3968.7399923454686	7635.705	0	16
5668	108.966953333333	3969.7422923454687	19196.441	0	16
5668	108.966953333333	3970.243250323125	43788.47	0	784
5668	108.966953333333	3970.744592345469	25880.14	0	16
5668	108.966953333333	3971.245550323125	41371.37	0	16
5668	108.966953333333	3971.746892345469	16859.262	0	16
5668	108.966953333333	3972.2478503231246	37570.508	0	16
5668	108.966953333333	3973.2501503231247	23168.902	0	16
5668	108.966953333333	3974.252450323125	60553.645	0	16
5668	108.966953333333	3976.2570503231245	32942.703	0	0
5668	108.966953333333	3976.7583923454686	438.61703	0	0
5668	108.966953333333	3976.8270478142185	515836.03	224	112
5668	108.966953333333	3977.8293478142186	1281946.6	224	112
5668	108.966953333333	3978.7629923454683	46.631348	0	0
5668	108.966953333333	3978.8316478142187	1472361.5	224	880
5668	108.966953333333	3979.833947814219	872706.56	224	112
5668	108.966953333333	3980.836247814218	529604.44	224	112
5668	108.966953333333	3981.838547814218	244256.03	224	112
5668	108.966953333333	3982.8408478142183	126399.66	224	112
5668	108.966953333333	3983.8474475188536	11027.832	0	0
5668	108.966953333333	3986.854347518854	527.10876	0	0
5668	108.966953333333	4018.2164300058334	5739.7573	0	16
5668	108.966953333333	4019.2187300058335	3502.1755	0	16
5668	108.966953333333	4020.221030005833	9522.744	0	784
5668	108.966953333333	4023.2279300058335	8263.85	0	0
5668	108.966953333333	4059.8755000603123	2714.1343	1	48
5668	108.966953333333	4060.8778000603124	8139.8086	1	816
5668	108.966953333333	4061.8801000603125	7111.4966	0	16
5668	108.966953333333	4062.8824000603126	5755.1265	0	16
5668	108.966953333333	4065.889300060312	12756.674	0	0
5668	108.966953333333	4066.891600060312	16987.13	0	0
5668	108.966953333333	4089.697106535781	12848.329	0	16
5668	108.966953333333	4090.6994065357812	21364.15	1	48
5668	108.966953333333	4091.701706535781	10752.868	1	48
5668	108.966953333333	4093.7063065357806	8197.37	0	16
5668	108.966953333333	4093.706322844375	14832.815	0	16
5668	108.966953333333	4094.7086065357807	2099.3813	0	16
5668	108.966953333333	4094.708622844375	8043.8726	0	16
5668	108.966953333333	4095.710906535781	893.9751	0	16
5668	108.966953333333	4095.710922844375	9532.217	0	16
5668	108.966953333333	4095.76976783375	331553.22	0	48
5668	108.966953333333	4096.77206783375	400453.72	1	816
5668	108.966953333333	4097.715506535781	119.79407	0	0
5668	108.966953333333	4097.715522844374	13467.317	0	0
5668	108.966953333333	4097.77436783375	274297.78	1	48
5668	108.966953333333	4098.717806535781	38.65932	0	0
5668	108.966953333333	4098.7178228443745	6920.728	0	0
5668	108.966953333333	4098.723503185312	176925.75	0	16
5668	108.966953333333	4099.7258031853125	87843.54	0	16
5668	108.966953333333	4100.626564901667	24113.035	0	16
5668	108.966953333333	4100.728103185313	33758.094	0	16
5668	108.966953333333	4101.628864901667	50652.984	1	48
5668	108.966953333333	4102.631164901667	56325.426	1	48
5668	108.966953333333	4103.633464901667	41122.62	1	48
5668	108.966953333333	4103.78816783375	2608.6877	0	0
5668	108.966953333333	4106.795067833749	70.47794	0	0
5668	108.966953333333	4107.642664901667	6569.3926	0	0
5668	108.966953333333	4107.797367833749	18.563406	0	0
5668	108.966953333333	4117.850182677499	12564.055	0	16
5668	108.966953333333	4118.852482677499	19341.824	0	16
5668	108.966953333333	4119.854782677499	14125.184	0	16
5668	108.966953333333	4120.857082677499	21314.072	0	16
5668	108.966953333333	4121.859382677499	15747.274	0	16
5668	108.966953333333	4123.863982677499	32145.607	0	0
5668	108.966953333333	4125.864626134531	31661.455	2939	112
5668	108.966953333333	4125.868582677499	526.7786	0	16
5668	108.966953333333	4126.148396151667	10920.167	0	16
5668	108.966953333333	4126.866926134531	43188.566	2939	112
5668	108.966953333333	4126.870882677499	185.37207	0	16
5668	108.966953333333	4127.150696151667	9221.068	0	16
5668	108.966953333333	4127.869226134531	33134.04	2939	112
5668	108.966953333333	4127.873182677498	60.19578	0	16
5668	108.966953333333	4128.152996151667	12030.798	0	16
5668	108.966953333333	4128.8715261345305	19321.822	0	16
5668	108.966953333333	4128.875482677498	18.140656	0	16
5668	108.966953333333	4132.880726134531	954.0645	0	0
5668	108.966953333333	4136.65551002125	30201.805	0	16
5668	108.966953333333	4137.65781002125	15407.618	0	16
5668	108.966953333333	4138.455893029062	36709.8	0	16
5668	108.966953333333	4138.638937462656	46823.64	0	16
5668	108.966953333333	4138.66011002125	32877.94	0	48
5668	108.966953333333	4138.880392540781	13759245.0	2	112
5668	108.966953333333	4138.884203964167	5449739.5	0	16
5668	108.966953333333	4138.993960958749	73457.87	0	16
5668	108.966953333333	4139.1003279225	19983.018	0	16
5668	108.966953333333	4139.125570763437	66126.92	0	16
5668	108.966953333333	4139.214388097422	34417.84	0	16
5668	108.966953333333	4139.379064513438	139696.73	0	16
5668	108.966953333333	4139.458193029062	51078.363	0	16
5668	108.966953333333	4139.641237462656	118089.805	0	16
5668	108.966953333333	4139.66241002125	14625.613	0	16
5668	108.966953333333	4139.709118224375	20960.438	0	16
5668	108.966953333333	4139.789733458751	226456.03	0	16
5668	108.966953333333	4139.882692540781	39003116.0	2	112
5668	108.966953333333	4139.996260958749	157560.39	0	16
5668	108.966953333333	4140.1026279225	43235.707	0	16
5668	108.966953333333	4140.127870763437	166378.42	0	16
5668	108.966953333333	4140.216688097422	62961.426	0	16
5668	108.966953333333	4140.381364513438	698393.7	0	16
5668	108.966953333333	4140.4604930290625	47307.906	0	16
5668	108.966953333333	4140.643537462656	141816.58	0	16
5668	108.966953333333	4140.66471002125	10558.578	0	16
5668	108.966953333333	4140.711418224375	89992.72	0	16
5668	108.966953333333	4140.747814513437	127444.48	0	16
5668	108.966953333333	4140.792033458751	223237.19	0	16
5668	108.966953333333	4140.884992540781	43390184.0	2	112
5668	108.966953333333	4140.998560958749	194225.38	0	16
5668	108.966953333333	4141.1049279225	105586.36	0	16
5668	108.966953333333	4141.1301707634375	166224.36	0	16
5668	108.966953333333	4141.218988097422	53007.72	0	16
5668	108.966953333333	4141.383664513438	705135.06	0	16
5668	108.966953333333	4141.462793029063	68588.8	0	16
5668	108.966953333333	4141.645837462656	114148.53	0	16
5668	108.966953333333	4141.713718224375	48871.11	0	16
5668	108.966953333333	4141.750114513437	82321.516	0	16
5668	108.966953333333	4141.794333458751	179788.23	0	16
5668	108.966953333333	4141.887292540781	33871630.0	2	112
5668	108.966953333333	4142.000860958749	160974.31	0	16
5668	108.966953333333	4142.1072279225	62728.887	0	16
5668	108.966953333333	4142.132470763438	129164.85	0	16
5668	108.966953333333	4142.221288097421	45951.348	0	16
5668	108.966953333333	4142.385964513438	510867.16	0	16
5668	108.966953333333	4142.465093029062	34951.51	0	16
5668	108.966953333333	4142.648137462656	69866.945	0	16
5668	108.966953333333	4142.716018224375	46126.816	0	16
5668	108.966953333333	4142.7524145134375	82403.47	0	16
5668	108.966953333333	4142.796633458751	59868.63	0	16
5668	108.966953333333	4142.8895925407805	20819546.0	2	112
5668	108.966953333333	4143.1095279225	29070.84	0	16
5668	108.966953333333	4143.134770763437	69740.0	0	16
5668	108.966953333333	4143.388264513437	233368.95	0	16
5668	108.966953333333	4143.467393029062	30639.838	0	16
5668	108.966953333333	4143.650437462657	33909.08	0	16
5668	108.966953333333	4143.754714513437	50689.06	0	16
5668	108.966953333333	4143.798933458751	80759.61	0	16
5668	108.966953333333	4143.891892540781	9776478.0	2	112
5668	108.966953333333	4144.005460958749	41284.312	0	0
5668	108.966953333333	4144.137070763437	30452.404	0	16
5668	108.966953333333	4144.720618224374	32703.602	0	0
5668	108.966953333333	4144.757014513437	17116.518	0	16
5668	108.966953333333	4144.801233458751	22878.057	0	16
5668	108.966953333333	4144.894192540781	3799904.5	2	112
5668	108.966953333333	4145.007760958749	21520.37	0	0
5668	108.966953333333	4145.392864513437	20880.492	0	0
5668	108.966953333333	4145.896492540781	996114.4	2	112
5668	108.966953333333	4146.00503495375	1616.4536	0	0
5668	108.966953333333	4146.1164279224995	5978.8647	0	0
5668	108.966953333333	4146.898792540781	261669.58	0	16
5668	108.966953333333	4147.143970763437	3904.7388	0	0
5668	108.966953333333	4147.901092540781	83371.305	0	48
5668	108.966953333333	4148.00963495375	220.48624	0	0
5668	108.966953333333	4148.766214513437	790.0558	0	0
5668	108.966953333333	4148.907203964167	5942.6963	0	48
5668	108.966953333333	4149.1233279225	84.21649	0	0
5668	108.966953333333	4149.402064513437	1891.5261	0	0
5668	108.966953333333	4149.909503964167	5164.1543	0	16
5668	108.966953333333	4150.404364513437	571.7387	0	0
5668	108.966953333333	4150.9079925407805	9292.03	0	16
5668	108.966953333333	4151.0215609587485	38.085247	0	0
5668	108.966953333333	4151.817333458751	11.388338	0	0
5668	108.966953333333	4152.023860958749	10.129787	0	0
5668	108.966953333333	4155.908292505833	91035.4	1184	112
5668	108.966953333333	4156.910592505833	117141.64	1184	112
5668	108.966953333333	4157.912892505833	105418.94	1184	112
5668	108.966953333333	4158.915192505833	102534.055	1184	112
5668	108.966953333333	4159.917492505833	60845.348	1184	112
5668	108.966953333333	4160.919792505832	34508.832	1184	112
5668	108.966953333333	4161.922092505833	7785.262	1184	112
5668	108.966953333333	4163.926692505833	2903.2512	0	0
5668	108.966953333333	4178.681762037083	50587.37	1	48
5668	108.966953333333	4179.684062037083	55564.176	1	48
5668	108.966953333333	4180.686362037083	42342.855	1	48
5668	108.966953333333	4183.703523839609	158565.77	613	112
5668	108.966953333333	4183.92549752125	114281.33	760	112
5668	108.966953333333	4184.705823839609	329863.16	613	112
5668	108.966953333333	4184.92779752125	271502.06	760	112
5668	108.966953333333	4185.7081238396095	371280.0	613	112
5668	108.966953333333	4185.93009752125	297146.88	760	112
5668	108.966953333333	4186.710423839609	214105.14	613	112
5668	108.966953333333	4186.93239752125	215853.72	760	112
5668	108.966953333333	4187.93469752125	143322.28	760	112
5668	108.966953333333	4188.704762037083	42.75969	0	0
5668	108.966953333333	4188.93699752125	89291.59	760	112
5668	108.966953333333	4189.93929752125	19916.1	760	112
5668	108.966953333333	4190.9415975212505	37664.508	0	48
5668	108.966953333333	4215.404853136484	60104.207	0	784
5668	108.966953333333	4216.407153136484	25922.037	0	16
5668	108.966953333333	4217.409453136484	23750.053	0	16
5668	108.966953333333	4219.414053136484	22458.297	0	0
5668	108.966953333333	4222.420953136484	753.3159	0	0
5668	108.966953333333	4225.4278531364835	27.358692	0	0
5668	108.966953333333	4251.190523351328	20844.959	0	16
5668	108.966953333333	4252.192823351328	44504.44	0	16
5668	108.966953333333	4253.195123351328	28360.07	0	16
5668	108.966953333333	4254.197423351327	65461.285	0	784
5668	108.966953333333	4255.1997233513275	19783.082	0	16
5668	108.966953333333	4262.215823351327	11.088284	0	0
5668	108.966953333333	4366.459718907969	12646.554	0	16
5668	108.966953333333	4367.462018907969	16252.512	0	16
5668	108.966953333333	4368.464318907969	24200.473	0	16
5668	108.966953333333	4369.466618907968	27926.367	0	784
5668	108.966953333333	4402.418062413828	21391.033	0	16
5668	108.966953333333	4403.420362413828	40390.48	0	784
5668	108.966953333333	4404.422662413828	17307.377	0	16
5668	108.966953333333	4405.424962413827	17224.541	0	16
5668	108.966953333333	4412.441062413827	36.08164	0	0
5668	108.966953333333	4413.443362413827	10.569369	0	0
5668	108.966953333333	4533.1771454704685	18695.38	0	16
5668	108.966953333333	4534.179445470469	28139.947	0	16
5668	108.966953333333	4535.181745470469	61823.668	0	784
5668	108.966953333333	4536.184045470468	16176.532	0	16
5668	108.966953333333	4537.186345470468	14682.969	0	16
5668	108.966953333333	4538.188645470468	16507.568	0	16
5668	108.966953333333	4570.12674901625	11484.91	0	16
5668	108.966953333333	4571.12904901625	13628.425	0	16
5668	108.966953333333	4572.13134901625	15711.717	0	784
5668	108.966953333333	4578.14514901625	178.02913	0	0
5668	108.966953333333	4578.162068026667	19776.162	0	784
5668	108.966953333333	4579.14744901625	61.950497	0	0
5668	108.966953333333	4579.164368026667	7064.141	0	16
5668	108.966953333333	4580.166668026667	15850.729	0	16
5668	108.966953333333	4584.175868026667	17878.652	0	0
5668	108.966953333333	4688.017908372578	4196.2256	0	16
5668	108.966953333333	4689.020208372578	11230.39	0	16
5668	108.966953333333	4690.022508372578	27052.422	6386	880
5668	108.966953333333	4691.024808372577	14038.709	6386	112
5668	108.966953333333	4692.0271083725775	7985.8296	6386	112
5668	108.966953333333	4693.029408372578	7146.8213	6386	112
5668	108.966953333333	5174.289475641459	3441.5095	1753	112
5668	108.966953333333	5175.28460526625	11435.74	0	16
5668	108.966953333333	5175.291775641459	23120.477	1753	112
5668	108.966953333333	5176.28690526625	15259.713	0	16
5668	108.966953333333	5176.294075641459	21115.822	1753	112
5668	108.966953333333	5177.28920526625	10223.317	0	16
5668	108.966953333333	5177.296375641459	10279.7	1753	112
5668	108.966953333333	5178.29150526625	22162.885	0	16
5668	108.966953333333	5179.283777815937	14945.618	0	48
5668	108.966953333333	5179.293805266249	9644.0205	0	16
5668	108.966953333333	5179.300975641458	3950.26	0	16
5668	108.966953333333	5180.2860778159375	16611.03	0	16
5668	108.966953333333	5180.303275641458	2710.7332	0	16
5668	108.966953333333	5181.288377815938	17613.72	0	48
5668	108.966953333333	5181.305575641458	560.5279	0	16
5668	108.966953333333	5182.290677815938	9466.268	0	16
5668	108.966953333333	5183.30300526625	403.11716	0	0
5668	108.966953333333	5184.295277815937	9580.659	0	0
5668	108.966953333333	5186.30990526625	17.900414	0	0
5668	108.966953333333	5336.332676845885	3219.1333	0	16
5668	108.966953333333	5337.334976845885	7052.928	1873	112
5668	108.966953333333	5338.337276845885	14394.308	1873	112
5668	108.966953333333	5339.339576845885	15780.033	1873	112
5668	108.966953333333	5340.341876845885	19906.176	1873	112
5668	108.966953333333	5341.344176845885	8345.332	1873	112
5668	108.966953333333	5345.353376845885	8570.211	0	0
5668	108.966953333333	5477.42930995375	17103.902	0	16
5668	108.966953333333	5478.43160995375	11769.287	0	16
5668	108.966953333333	5479.43390995375	32891.46	0	784
5668	108.966953333333	5480.43620995375	16836.258	0	16
5668	108.966953333333	5484.44540995375	16665.44	0	0
5668	108.966953333333	5485.44770995375	8258.087	0	0
5668	108.966953333333	5488.45460995375	36.946682	0	0
5668	108.966953333333	5489.45690995375	11.817076	0	0
5668	108.966953333333	5515.93390057875	2394.3088	0	0
5668	108.966953333333	5517.93850057875	10143.65	0	16
5668	108.966953333333	5518.94080057875	13210.559	0	16
5668	108.966953333333	5519.931068287083	8355.786	0	16
5668	108.966953333333	5519.94310057875	19015.459	0	16
5668	108.966953333333	5521.935668287083	21372.57	0	16
5668	108.966953333333	5521.947700578749	4415.275	0	16
5668	108.966953333333	5522.937968287083	22198.812	0	16
5668	108.966953333333	5522.9500005787495	2345.1675	0	16
5668	108.966953333333	5523.940268287083	21185.057	0	16
5668	108.966953333333	5523.95230057875	1119.2026	0	16
5668	108.966953333333	5525.9448682870825	15610.6	0	0
5668	108.966953333333	5525.95690057875	193.17122	0	0
5668	108.966953333333	5545.302367505833	16608.299	0	16
5668	108.966953333333	5546.304667505833	17265.088	0	16
5668	108.966953333333	5547.306967505833	19025.01	0	784
5668	108.966953333333	5549.3115675058325	8146.3896	0	0
5668	108.966953333333	5550.313867505833	30576.031	0	0
5668	108.966953333333	5621.417288139062	8066.4355	0	0
5668	108.966953333333	5623.4218881390625	11816.433	0	784
5668	108.966953333333	5624.424188139063	10832.146	0	16
5668	108.966953333333	5625.426488139063	7094.6133	0	16
5668	108.966953333333	5631.440288139062	149.40988	0	0
5668	108.966953333333	5683.818806307917	38954.234	0	784
5668	108.966953333333	5684.821106307917	15579.338	0	16
5668	108.966953333333	5685.823406307917	30171.957	0	16
5668	108.966953333333	5690.834906307917	4360.622	0	0
5668	108.966953333333	5693.841806307917	62.735535	0	0
5668	108.966953333333	5769.66839432875	11195.146	0	16
5668	108.966953333333	5770.67069432875	12686.202	0	16
5668	108.966953333333	5771.67299432875	33363.55	0	784
5668	108.966953333333	5774.6798943287495	22419.623	0	0
5668	108.966953333333	5779.69139432875	54.019207	0	0
5668	108.966953333333	5785.195641233906	10950.75	0	0
5668	108.966953333333	5787.200241233906	16690.94	0	16
5668	108.966953333333	5788.202541233906	16444.838	0	16
5668	108.966953333333	5789.204841233906	5419.532	0	16
5668	108.966953333333	5792.211741233906	6770.4736	0	0
5668	108.966953333333	5793.214041233906	2906.4775	0	0
5668	108.966953333333	5795.218641233906	266.3648	0	0
5668	108.966953333333	5796.220941233906	104.86085	0	0
5668	108.966953333333	5798.225541233906	13.330388	0	0
5668	108.966953333333	5811.581013339167	15441.82	0	16
5668	108.966953333333	5812.583313339167	28140.406	0	16
5668	108.966953333333	5813.585613339167	7777.302	0	16
5668	108.966953333333	5945.5315341725	13486.642	0	16
5668	108.966953333333	5946.5338341725	32253.434	0	784
5668	108.966953333333	5947.5361341725	16134.825	0	16
5668	108.966953333333	5951.5453341725	7644.6147	0	0
5668	108.966953333333	6029.240097190937	7161.915	5887	240
5668	108.966953333333	6030.2423971909375	12578.362	5887	112
5668	108.966953333333	6031.244697190938	32520.281	5887	880
5668	108.966953333333	6032.246997190938	14681.708	5887	112
5668	108.966953333333	6038.2607971909365	8600.708	0	0
5668	108.966953333333	6063.898553672148	5792.3833	0	16
5668	108.966953333333	6064.900853672148	4122.786	0	16
5668	108.966953333333	6065.903153672149	4493.815	0	16
5668	108.966953333333	6066.905453672148	5446.675	0	16
5668	108.966953333333	6109.066894223906	5610.402	0	16
5668	108.966953333333	6110.069194223906	8492.837	0	16
5668	108.966953333333	6111.0714942239065	9176.171	0	784
5668	108.966953333333	6301.1036439357285	6023.0005	0	16
5668	108.966953333333	6302.105943935729	7593.3726	0	784
5668	108.966953333333	6303.108243935729	7458.504	0	16
5668	108.966953333333	6390.142541657084	9923.764	0	0
5668	108.966953333333	6392.147141657084	9886.298	0	16
5668	108.966953333333	6393.149441657084	10967.561	0	16
5668	108.966953333333	6394.151741657084	8232.082	0	16
5668	108.966953333333	6399.163241657083	10877.838	0	0
5668	108.966953333333	6605.142797483906	16751.646	1	48
5668	108.966953333333	6606.145097483906	21724.299	1	48
5668	108.966953333333	6607.147397483906	8397.028	0	48
5668	108.966953333333	6608.1496974839065	7887.743	0	16
5668	108.966953333333	6614.163497483906	247.72112	0	0
5668	108.966953333333	6775.567531819167	3555.213	0	16
5668	108.966953333333	6776.569831819167	15357.235	0	784
5668	108.966953333333	6777.572131819166	5582.786	0	16
5668	108.966953333333	6978.680083164335	5359.7617	0	784
5668	108.966953333333	6979.682383164336	4469.818	0	16
5668	108.966953333333	6980.684683164335	4274.124	0	16
5668	108.966953333333	6982.689283164335	3801.5808	0	0
5668	108.966953333333	7008.43301850125	4242.1357	0	16
5668	108.966953333333	7009.43531850125	6796.6655	0	16
5668	108.966953333333	7010.43761850125	6283.2144	0	16
5668	108.966953333333	7011.43991850125	5507.4453	0	16
5668	108.966953333333	7013.44451850125	4891.557	0	0
5668	108.966953333333	7019.458318501251	31.305511	0	0
5668	108.966953333333	7066.023604935937	4214.8765	0	16
5668	108.966953333333	7067.025904935937	6678.375	0	784
5668	108.966953333333	7068.0282049359375	4416.9736	0	16
5668	108.966953333333	7069.030504935938	6546.549	0	16
5668	108.966953333333	7070.032804935938	6618.244	0	16
5668	108.966953333333	7072.037404935937	1780.6537	0	0
5668	108.966953333333	7125.602009432917	18516.986	0	16
5668	108.966953333333	7126.604309432917	17968.805	0	16
5668	108.966953333333	7127.606609432916	22426.574	0	784
5668	108.966953333333	7205.339606400781	9612.444	0	0
5668	108.966953333333	7207.344206400781	10166.92	1	48
5668	108.966953333333	7208.346506400781	8203.483	1	48
5668	108.966953333333	7209.3488064007815	16735.49	1	48
5668	108.966953333333	7210.449905540547	10203.846	0	16
5668	108.966953333333	7211.452205540547	9596.658	0	16
5668	108.966953333333	7212.454505540547	16032.936	0	16
5668	108.966953333333	7213.35800640078	4909.0425	0	0
5668	108.966953333333	7214.36030640078	6180.23	0	0
5668	108.966953333333	7215.461405540546	9030.621	0	16
5668	108.966953333333	7216.4637055405465	6818.0493	0	16
5668	108.966953333333	7217.466005540547	6901.9326	0	16
5668	108.966953333333	7218.468305540547	25618.7	0	784
5668	108.966953333333	7258.752666654687	16843.84	3320	240
5668	108.966953333333	7259.754966654687	19863.5	3320	112
5668	108.966953333333	7260.757266654688	42383.027	3320	112
5668	108.966953333333	7261.759566654688	65027.09	3320	880
5668	108.966953333333	7262.761866654688	23606.705	3320	112
5668	108.966953333333	7263.764166654688	33836.74	3320	112
5668	108.966953333333	7266.754732347187	2576.4756	0	0
5668	108.966953333333	7268.775666654687	3557.0542	0	0
5668	108.966953333333	7299.787469682031	10870.392	0	0
5668	108.966953333333	7302.794369682031	5342.2817	0	16
5668	108.966953333333	7303.796669682031	8746.187	0	784
5668	108.966953333333	7304.798969682031	7516.4795	0	16
5668	108.966953333333	7306.80356968203	4879.7397	0	0
5668	108.966953333333	7307.80586968203	2794.4607	0	0
5668	108.966953333333	7474.33226818875	10130.774	0	0
5668	108.966953333333	7475.33456818875	5375.4424	0	0
5668	108.966953333333	7477.3391681887515	7034.1577	1	48
5668	108.966953333333	7478.341468188751	13063.131	1	48
5668	108.966953333333	7479.34376818875	6473.3447	1	48
5668	108.966953333333	7480.34606818875	7341.4565	0	16
5668	108.966953333333	7483.35296818875	2734.4753	0	0
5668	108.966953333333	7540.540950443749	10471.041	0	16
5668	108.966953333333	7541.5432504437495	12271.551	0	16
5668	108.966953333333	7542.54555044375	9753.825	0	16
5668	108.966953333333	7543.54785044375	15780.227	0	784
5668	108.966953333333	7544.55015044375	7865.096	0	16
5668	108.966953333333	7551.56625044375	99.05049	0	0
5668	108.966953333333	7559.101697709375	10606.841	0	784
5668	108.966953333333	7560.103997709375	9748.322	0	16
5668	108.966953333333	7561.106297709375	7817.3735	0	16
5668	108.966953333333	7598.2091017506245	1168.7545	0	0
5668	108.966953333333	7601.216001750625	9732.542	0	16
5668	108.966953333333	7602.218301750625	13159.126	0	784
5668	108.966953333333	7603.220601750624	12574.979	0	16
5668	108.966953333333	7604.222901750624	10961.575	0	16
5668	108.966953333333	7606.2275017506245	5755.402	0	0
5668	108.966953333333	7607.229801750625	26224.64	0	0
5668	108.966953333333	7611.239001750625	108.95853	0	0
5668	108.966953333333	7710.753553178125	8947.819	0	0
5668	108.966953333333	7712.758153178125	5641.334	0	0
5668	108.966953333333	7717.769653178124	14275.575	0	0
5668	108.966953333333	7743.32899263125	9261.975	0	784
5668	108.966953333333	7744.33129263125	5050.8374	0	16
5668	108.966953333333	7745.33359263125	8046.136	0	16
5668	108.966953333333	7754.354292631249	31.222332	0	0
5668	108.966953333333	7755.356592631249	11.898264	0	0
5668	108.966953333333	7777.425644065937	24728.447	4742	112
5668	108.966953333333	7778.4279440659375	36689.414	1	816
5668	108.966953333333	7779.430244065938	22123.355	4742	112
5668	108.966953333333	7780.432544065937	20315.285	4742	112
5668	108.966953333333	7781.434844065937	22376.672	0	16
5668	108.966953333333	7786.446344065937	634.1922	0	0
5668	108.966953333333	7884.178203310728	14615.732	0	16
5668	108.966953333333	7885.180503310728	20202.98	0	16
5668	108.966953333333	7886.182803310729	16579.625	0	16
5668	108.966953333333	7887.185103310729	14877.232	0	16
5668	108.966953333333	7888.187403310728	13315.013	0	16
5668	108.966953333333	7891.194303310728	13648.638	0	0
5668	108.966953333333	7898.210403310729	10.762443	0	0
5668	108.966953333333	7936.492562813542	1450.9481	0	0
5668	108.966953333333	7937.466793306388	16419.229	1134	112
5668	108.966953333333	7938.4690933063885	39584.023	1134	112
5668	108.966953333333	7939.471393306389	80313.445	1134	112
5668	108.966953333333	7939.492695560937	1123.3632	0	0
5668	108.966953333333	7939.499462813542	3463.4753	0	0
5668	108.966953333333	7940.473693306389	114217.12	1134	112
5668	108.966953333333	7940.494995560937	4812.196	0	0
5668	108.966953333333	7941.475993306389	100947.14	1134	112
5668	108.966953333333	7942.478293306388	96107.57	1134	112
5668	108.966953333333	7942.499595560937	16376.265	0	16
5668	108.966953333333	7943.480593306388	109151.125	0	48
5668	108.966953333333	7943.501895560938	20296.514	0	16
5668	108.966953333333	7943.508662813541	704.5476	0	0
5668	108.966953333333	7944.482893306388	39595.746	1134	112
5668	108.966953333333	7944.504195560938	7147.771	0	16
5668	108.966953333333	7945.485193306388	22269.225	1134	112
5668	108.966953333333	7945.506495560938	17727.814	0	16
5668	108.966953333333	7947.4897933063885	9206.946	0	0
5668	108.966953333333	7947.511095560936	3790.915	0	0
5668	108.966953333333	7951.498993306389	203.36354	0	0
5668	108.966953333333	7951.520295560937	537.8852	0	0
5668	108.966953333333	7952.522595560937	233.57043	0	0
5668	108.966953333333	7952.529362813542	17.583515	0	0
5668	108.966953333333	7961.597365024687	4500.731	0	0
5668	108.966953333333	7963.601965024688	8686.162	0	16
5668	108.966953333333	7964.604265024688	9296.559	0	784
5668	108.966953333333	7965.606565024687	6459.3115	0	16
5668	108.966953333333	7967.6111650246885	7187.7705	0	0
5668	108.966953333333	8114.71467075625	5660.5903	0	16
5668	108.966953333333	8115.71697075625	31096.793	2906	112
5668	108.966953333333	8115.726566928125	1071.398	0	0
5668	108.966953333333	8116.71927075625	17108.459	2906	112
5668	108.966953333333	8117.72157075625	26629.771	2906	112
5668	108.966953333333	8118.72387075625	28658.053	2906	112
5668	108.966953333333	8118.733466928125	8280.219	0	16
5668	108.966953333333	8119.72617075625	24278.285	0	16
5668	108.966953333333	8119.7357669281255	8643.277	0	16
5668	108.966953333333	8120.7284707562485	21382.225	2906	112
5668	108.966953333333	8120.738066928126	11640.243	0	16
5668	108.966953333333	8121.730770756249	8718.711	0	16
5668	108.966953333333	8122.733070756249	7214.037	2906	112
5668	108.966953333333	8122.742666928125	6184.63	0	16
5668	108.966953333333	8124.737670756249	2034.8374	0	0
5668	108.966953333333	8124.747266928125	2474.8364	0	0
5668	108.966953333333	8130.761066928126	24.938547	0	0
5668	108.966953333333	8275.175961478906	10225.194	0	16
5668	108.966953333333	8276.178261478906	15246.165	0	16
5668	108.966953333333	8276.30052999625	972.9641	0	16
5668	108.966953333333	8276.749324035554	15143.573	1194	112
5668	108.966953333333	8277.180561478906	10205.17	0	16
5668	108.966953333333	8277.30282999625	2704.8884	0	16
5668	108.966953333333	8277.348782563215	4736.3374	0	16
5668	108.966953333333	8277.751624035554	56467.92	1194	112
5668	108.966953333333	8278.30512999625	5964.797	0	16
5668	108.966953333333	8278.351082563215	7538.78	0	16
5668	108.966953333333	8278.46086984	10659.153	0	16
5668	108.966953333333	8278.753924035555	110852.164	1194	112
5668	108.966953333333	8279.185161478905	4745.5615	0	0
5668	108.966953333333	8279.30742999625	6478.9194	0	16
5668	108.966953333333	8279.353382563215	8484.339	0	16
5668	108.966953333333	8279.46316984	8166.676	0	16
5668	108.966953333333	8279.756224035555	133043.81	1194	112
5668	108.966953333333	8280.30972999625	4072.5627	0	16
5668	108.966953333333	8280.355682563215	9404.514	0	16
5668	108.966953333333	8280.46546984	9865.743	0	16
5668	108.966953333333	8280.758524035555	180531.12	1194	112
5668	108.966953333333	8281.164107963281	1638.0193	0	0
5668	108.966953333333	8281.189761478905	3834.0105	0	0
5668	108.966953333333	8281.31202999625	3937.7258	0	16
5668	108.966953333333	8281.357982563215	7956.977	0	16
5668	108.966953333333	8281.467769840001	10683.11	0	16
5668	108.966953333333	8281.760824035555	157834.6	1194	112
5668	108.966953333333	8282.360282563215	6181.3755	0	16
5668	108.966953333333	8282.470069840001	6147.4834	0	16
5668	108.966953333333	8282.763124035553	144142.52	1194	112
5668	108.966953333333	8283.168707963281	11906.95	0	0
5668	108.966953333333	8283.194361478905	687.8304	0	16
5668	108.966953333333	8283.31662999625	1987.6403	0	0
5668	108.966953333333	8283.765424035553	114094.75	1194	112
5668	108.966953333333	8284.196661478905	191.57793	0	16
5668	108.966953333333	8284.318929996249	2998.7424	0	0
5668	108.966953333333	8284.364882563214	6334.622	0	0
5668	108.966953333333	8284.767724035553	54596.6	1194	112
5668	108.966953333333	8285.173307963281	14226.319	0	16
5668	108.966953333333	8285.198961478905	82.430855	0	16
5668	108.966953333333	8285.770024035553	33190.6	1194	112
5668	108.966953333333	8286.175607963281	19340.45	0	16
5668	108.966953333333	8286.201261478906	33.60308	0	16
5668	108.966953333333	8286.772324035554	30022.041	1194	112
5668	108.966953333333	8287.177907963282	9947.733	0	16
5668	108.966953333333	8287.774624035554	13491.994	1194	112
5668	108.966953333333	8288.32812999625	80.23159	0	0
5668	108.966953333333	8288.776924035554	9013.131	0	48
5668	108.966953333333	8289.48616984	77.801765	0	0
5668	108.966953333333	8289.779224035554	3002.8606	0	48
5668	108.966953333333	8290.378682563214	29.837244	0	0
5668	108.966953333333	8292.18940796328	7550.214	0	0
5668	108.966953333333	8372.489669389062	37163.45	0	0
5668	108.966953333333	8373.491969389062	5669.832	0	0
5668	108.966953333333	8374.494269389063	85045.92	0	0
5668	108.966953333333	8375.496569389063	7258.9395	0	0
5668	108.966953333333	8376.498869389061	37760.45	0	0
5668	108.966953333333	8378.503469389061	13518.188	0	0
5668	108.966953333333	8402.534658642084	7700.6104	0	0
5668	108.966953333333	8405.541558642084	4443.2227	0	16
5668	108.966953333333	8406.543858642084	4406.0835	0	16
5668	108.966953333333	8407.546158642084	6076.614	0	16
5668	108.966953333333	8408.548458642084	17101.143	0	784
5668	108.966953333333	8414.562258642083	43.94725	0	0
5668	108.966953333333	8502.409238850416	7425.4316	2813	112
5668	108.966953333333	8503.411538850416	13492.454	2813	112
5668	108.966953333333	8504.413838850416	27026.87	2813	112
5668	108.966953333333	8505.416138850416	27565.596	2813	112
5668	108.966953333333	8506.418438850416	14275.066	2813	112
5668	108.966953333333	8507.421480486928	9412.024	2813	112
5668	108.966953333333	8508.423038850417	13273.517	2813	112
5668	108.966953333333	8510.428380486926	2177.9946	0	0
5668	108.966953333333	8513.435280486927	271.39264	0	0
5668	108.966953333333	8516.441438850416	13.968622	0	0
5668	108.966953333333	8602.917885795312	7386.8223	0	0
5668	108.966953333333	8606.927085795312	18107.889	0	784
5668	108.966953333333	8607.929385795313	10243.014	0	16
5668	108.966953333333	8608.931685795313	7979.6934	0	16
5668	108.966953333333	8609.933985795311	6321.4473	0	16
5668	108.966953333333	8658.085238913125	4863.2544	0	16
5668	108.966953333333	8659.087538913125	6443.8027	0	16
5668	108.966953333333	8660.089838913123	5813.1504	0	16
5668	108.966953333333	8662.094438913125	6761.659	0	0
5668	108.966953333333	8664.099038913124	7114.69	0	0
5668	108.966953333333	8925.343484702422	6758.101	0	16
5668	108.966953333333	8926.34578470242	4560.771	0	16
5668	108.966953333333	8927.34808470242	10219.469	0	784
5668	108.966953333333	8928.350384702422	7867.8823	0	16
5668	108.966953333333	9044.357165482812	11151.2705	0	0
5668	108.966953333333	9048.366365482812	12664.79	0	784
5668	108.966953333333	9049.368665482813	8007.662	0	16
5668	108.966953333333	9050.370965482813	9739.759	0	16
5668	108.966953333333	9053.377865482811	6909.011	0	0
5668	108.966953333333	9057.387065482812	209.22807	0	0
5668	108.966953333333	9058.389365482812	95.061554	0	0
5668	108.966953333333	9062.369392976076	12381.018	0	0
5668	108.966953333333	9064.373992976076	16337.604	3984	112
5668	108.966953333333	9065.376292976076	43404.164	3984	112
5668	108.966953333333	9066.378592976076	25140.184	3984	112
5668	108.966953333333	9067.380892976076	39350.777	3984	112
5668	108.966953333333	9068.383192976076	38722.184	3984	112
5668	108.966953333333	9069.385492976076	40212.08	3984	112
5668	108.966953333333	9070.387792976077	27614.104	3984	112
5668	108.966953333333	9071.390092976077	17772.588	3984	112
5668	108.966953333333	9072.392392976075	9780.983	0	16
5668	108.966953333333	9073.394692976075	15850.646	0	16
5668	108.966953333333	9075.399292976077	869.00494	0	0
5668	108.966953333333	9079.408492976076	33.82534	0	0
5668	108.966953333333	9310.71776496781	3888.8496	0	16
5668	108.966953333333	9311.514624655312	3068.9478	0	16
5668	108.966953333333	9311.720064967813	2743.235	0	16
5668	108.966953333333	9312.516924655312	4475.5093	0	16
5668	108.966953333333	9312.722364967813	12385.541	0	784
5668	108.966953333333	9313.519224655312	3293.2583	0	16
5668	108.966953333333	9314.52152465531	5040.587	0	16
5668	108.966953333333	9314.726964967813	2485.5986	0	16
5668	108.966953333333	9315.523824655313	4721.5825	0	16
5668	108.966953333333	9315.729264967813	1503.6746	0	16
5668	108.966953333333	9316.526124655313	5840.432	0	16
5668	108.966953333333	9316.731564967811	5832.5967	0	16
5668	108.966953333333	9317.528424655311	3673.025	0	16
5668	108.966953333333	9318.530724655313	3298.513	0	16
5668	108.966953333333	9319.738464967812	324.4329	0	0
5668	108.966953333333	9322.745364967812	12.475678	0	0
5668	108.966953333333	9323.74766496781	10.026605	0	0
5668	108.966953333333	9325.546824655312	40.158066	0	0
5668	108.966953333333	9326.549124655312	16.93658	0	0
5668	108.966953333333	10032.789007680938	9178.761	0	16
5668	108.966953333333	10033.791307680938	12655.265	0	784
5668	108.966953333333	10034.793607680938	9028.064	0	16
5668	108.966953333333	10035.795907680938	4552.6543	0	16
5668	108.966953333333	10039.805107680937	4088.093	0	0
5668	108.966953333333	10041.809707680939	468.6106	0	0
5668	108.966953333333	10182.524529477812	7996.44	0	0
5668	108.966953333333	10184.529129477813	8726.649	0	16
5668	108.966953333333	10185.53142947781	11804.803	0	16
5668	108.966953333333	10186.533729477813	14955.703	0	784
5668	108.966953333333	10193.549829477812	4505.9736	0	0
5668	108.966953333333	10347.572687869062	1662.9299	0	0
5668	108.966953333333	10349.577287869062	10373.509	0	0
5668	108.966953333333	10351.581887869062	20761.525	0	784
5668	108.966953333333	10352.584187869063	7731.557	0	16
5668	108.966953333333	10353.586487869063	16853.072	0	16
5668	108.966953333333	10356.593387869063	4862.304	0	0
5668	108.966953333333	10357.595687869061	4995.6562	0	0
5668	108.966953333333	10359.600287869062	1921.4431	0	0
5668	108.966953333333	10361.604887869062	333.1692	0	0
5668	108.966953333333	10543.444507553984	7351.607	0	16
5668	108.966953333333	10544.446807553983	4797.562	0	16
5668	108.966953333333	10545.449107553985	9097.467	0	16
5668	108.966953333333	10546.451407553985	11815.252	0	784
5668	108.966953333333	10548.456007553983	8952.713	0	0
5668	108.966953333333	10553.467507553984	102.081116	0	0
5668	108.966953333333	10555.472107553984	20.845047	0	0
5668	108.966953333333	10885.5946695275	76.167465	0	0
5668	108.966953333333	10887.613289694375	103.57859	0	0
5668	108.966953333333	10889.617889694375	7069.3276	0	16
5668	108.966953333333	10890.6061695275	6407.2266	0	16
5668	108.966953333333	10890.620189694375	4472.742	0	16
5668	108.966953333333	10891.6084695275	5333.062	0	16
5668	108.966953333333	10891.622489694373	4787.08	0	48
5668	108.966953333333	10892.6107695275	6006.8857	0	16
5668	108.966953333333	10892.624789694375	5405.5923	0	16
5668	108.966953333333	10893.627089694375	8616.927	1	48
5668	108.966953333333	10894.615369527499	6514.708	0	48
5668	108.966953333333	10894.629389694373	12452.126	1	816
5668	108.966953333333	10895.631689694375	5176.726	1	48
5668	108.966953333333	10896.619969527499	1995.9354	0	16
5668	108.966953333333	10896.633989694375	4566.5913	0	16
5668	108.966953333333	10897.636289694374	6350.186	0	16
5668	108.966953333333	10900.643189694374	5750.826	0	0
5668	108.966953333333	10901.645489694376	454.79944	0	0
5668	108.966953333333	10902.647789694374	228.5721	0	0
5668	108.966953333333	10905.635297604531	4051.8743	0	0
5668	108.966953333333	10905.654689694375	21.321962	0	0
5668	108.966953333333	10906.637597604531	5812.5503	0	0
5668	108.966953333333	10908.642197604531	4871.708	0	16
5668	108.966953333333	10909.644497604531	8103.623	0	16
5668	108.966953333333	10910.64679760453	10897.29	0	784
5668	108.966953333333	10911.649097604532	6841.906	0	16
5668	108.966953333333	10912.651397604532	6463.3066	0	16
5668	108.966953333333	10913.65369760453	4633.0176	0	16
5668	108.966953333333	10914.655997604532	10803.451	0	784
5668	108.966953333333	10917.662897604532	547.75183	0	0
5668	108.966953333333	10919.66749760453	131.15509	0	784
5668	108.966953333333	10920.66979760453	59.413483	0	16
5668	108.966953333333	10921.67209760453	25.679768	0	16
5668	108.966953333333	10922.67439760453	10.63895	0	16
5668	108.966953333333	10926.499208407033	7191.4014	0	784
5668	108.966953333333	10927.501508407033	6821.1514	0	16
5668	108.966953333333	10928.503808407033	2579.718	0	16
5668	108.966953333333	10929.506108407033	3254.4414	0	16
5668	108.966953333333	10930.508408407033	5124.5713	0	16
5668	108.966953333333	10934.517608407032	772.3305	0	0
5668	108.966953333333	10935.519908407032	10172.233	0	0
5668	108.966953333333	10939.529108407032	25.285992	0	0
5668	108.966953333333	11030.869437027502	4978.6123	0	16
5668	108.966953333333	11030.9982876525	4245.843	0	0
5668	108.966953333333	11031.871737027503	6950.3975	0	16
5668	108.966953333333	11032.874037027503	5295.032	0	16
5668	108.966953333333	11033.0028876525	5815.7114	0	16
5668	108.966953333333	11033.876337027503	10591.585	0	16
5668	108.966953333333	11034.0051876525	9485.795	0	16
5668	108.966953333333	11034.54891734	6723.3525	0	0
5668	108.966953333333	11034.878637027503	10897.935	0	16
5668	108.966953333333	11035.0074876525	12544.936	0	48
5668	108.966953333333	11035.880937027503	10158.376	0	16
5668	108.966953333333	11036.0097876525	7254.1904	0	16
5668	108.966953333333	11036.883237027501	7342.3145	0	16
5668	108.966953333333	11037.55581734	22299.797	0	16
5668	108.966953333333	11038.014387652498	3796.2227	0	16
5668	108.966953333333	11038.55811734	24813.186	0	16
5668	108.966953333333	11038.887837027502	4859.1924	0	0
5668	108.966953333333	11039.016687652498	3763.1663	0	48
5668	108.966953333333	11039.56041734	24061.457	0	16
5668	108.966953333333	11040.018987652498	1523.6715	0	16
5668	108.966953333333	11041.021287652498	1927.3392	3009	112
5668	108.966953333333	11041.565017339999	25137.531	0	0
5668	108.966953333333	11042.023587652498	485.20172	3009	112
5668	108.966953333333	11042.897037027502	326.87677	0	16
5668	108.966953333333	11043.025887652499	236.95064	3009	112
5668	108.966953333333	11043.899337027502	157.35493	0	16
5668	108.966953333333	11044.028187652499	114.03512	3009	112
5668	108.966953333333	11044.901637027502	71.9999	0	16
5668	108.966953333333	11045.030487652499	52.163513	3009	112
5668	108.966953333333	11045.57421734	2652.3958	0	16
5668	108.966953333333	11046.57651734	1423.637	0	16
5668	108.966953333333	11046.906237027502	13.163111	0	0
5668	108.966953333333	11047.57881734	722.8342	0	16
5668	108.966953333333	11139.12894173625	80.09669	0	0
5668	108.966953333333	11139.138166444998	2037.7926	5886	112
5668	108.966953333333	11140.140466444998	5164.8096	5886	112
5668	108.966953333333	11141.142766444998	7110.857	0	16
5668	108.966953333333	11141.158908439584	11028.734	5886	112
5668	108.966953333333	11142.13584173625	2783.1409	0	16
5668	108.966953333333	11142.145066444999	10272.53	5886	112
5668	108.966953333333	11143.147366444999	10536.204	0	16
5668	108.966953333333	11143.163508439584	10553.518	4260	112
5668	108.966953333333	11144.14044173625	8605.784	0	16
5668	108.966953333333	11144.149666444997	9872.177	0	16
5668	108.966953333333	11144.165808439584	10603.953	4260	112
5668	108.966953333333	11145.14274173625	7951.1733	0	16
5668	108.966953333333	11145.151966444997	8828.729	0	16
5668	108.966953333333	11145.168108439584	14881.972	4260	112
5668	108.966953333333	11146.14504173625	8719.345	0	16
5668	108.966953333333	11146.154266444997	10631.009	0	16
5668	108.966953333333	11146.170408439584	34003.164	4260	880
5668	108.966953333333	11147.156566444997	2545.4612	0	16
5668	108.966953333333	11147.172708439584	11573.904	4260	112
5668	108.966953333333	11148.158866444997	5446.3667	4260	112
5668	108.966953333333	11148.175008439584	2843.1008	0	16
5668	108.966953333333	11149.15194173625	4156.418	0	48
5668	108.966953333333	11149.161166444997	2537.3472	0	16
5668	108.966953333333	11150.163466444998	4492.1875	0	16
5668	108.966953333333	11152.158841736249	5525.896	0	0
5668	108.966953333333	11380.583935911429	9303.802	0	0
5668	108.966953333333	11381.586235911429	6474.5713	0	0
5668	108.966953333333	11383.59083591143	4653.985	4890	112
5668	108.966953333333	11384.59313591143	16275.632	4890	112
5668	108.966953333333	11385.59543591143	8447.34	4890	112
5668	108.966953333333	11386.597735911428	10281.69	0	48
5668	108.966953333333	11387.600035911428	8027.8994	0	48
5668	108.966953333333	11391.609235911428	5387.229	0	0
5668	108.966953333333	11397.611427524687	8646.517	4563	112
5668	108.966953333333	11398.598962473929	12698.247	4563	112
5668	108.966953333333	11399.601262473929	36193.156	4563	112
5668	108.966953333333	11400.603562473929	41556.09	4563	112
5668	108.966953333333	11400.61832752469	21124.586	0	16
5668	108.966953333333	11401.605862473929	24697.35	4563	112
5668	108.966953333333	11401.620627524688	1139.9965	0	0
5668	108.966953333333	11402.622927524688	13349.679	4563	112
5668	108.966953333333	11403.610462473927	14263.176	1	48
5668	108.966953333333	11404.612762473927	10660.159	1	48
5668	108.966953333333	11405.615062473928	16389.299	0	48
5668	108.966953333333	11407.619662473928	4569.8867	0	0
5668	108.966953333333	11409.624262473928	452.57407	0	0
5668	108.966953333333	11411.628862473928	45.79666	0	0
5668	108.966953333333	11411.632377652499	58.751255	0	0
5668	108.966953333333	11416.6438776525	1731.0339	0	16
5668	108.966953333333	11416.6438776525	5597.676	0	16
5668	108.966953333333	11417.6461776525	6449.5166	0	16
5668	108.966953333333	11417.6461776525	5307.643	0	16
5668	108.966953333333	11418.6484776525	6485.827	0	784
5668	108.966953333333	11418.6484776525	634.02765	0	16
5668	108.966953333333	11419.6507776525	4261.113	0	16
5668	108.966953333333	11420.653077652498	879.68494	0	16
5668	108.966953333333	11420.653077652498	4698.769	0	16
5668	108.966953333333	11425.664577652498	497.6344	0	0
5668	108.966953333333	11425.664577652498	8428.142	0	0
5668	108.966953333333	11429.673777652499	28.314528	0	0
5668	108.966953333333	11430.676077652499	12.304874	0	0
5668	108.966953333333	11491.259423092813	3973.6133	0	0
5668	108.966953333333	11493.264023092814	5233.185	0	16
5668	108.966953333333	11494.266323092814	7775.268	0	784
5668	108.966953333333	11495.268623092814	6238.953	0	16
5668	108.966953333333	11497.273223092814	2492.8906	0	0
5668	108.966953333333	11562.373452780314	87.64444	0	0
5668	108.966953333333	11564.378052780314	6537.1533	0	16
5668	108.966953333333	11565.380352780314	3749.611	9018	112
5668	108.966953333333	11566.382652780312	16381.846	9018	1008
5668	108.966953333333	11567.414262215627	8972.199	9018	112
5668	108.966953333333	11568.387252780314	8856.108	9018	112
5668	108.966953333333	11569.389552780312	9398.329	0	16
5668	108.966953333333	11570.387121686563	146.17708	0	0
5668	108.966953333333	11570.391852780314	11714.248	0	16
5668	108.966953333333	11571.389421686561	3813.4358	0	16
5668	108.966953333333	11571.394152780314	4551.914	0	16
5668	108.966953333333	11572.391721686561	1116.9385	0	48
5668	108.966953333333	11572.396452780313	3841.7593	0	16
5668	108.966953333333	11573.428062215628	8396.36	0	48
5668	108.966953333333	11575.398621686561	1987.9895	0	48
5668	108.966953333333	11575.403352780313	948.11945	1	48
5668	108.966953333333	11576.400921686562	7885.812	0	48
5668	108.966953333333	11576.405652780315	8838.831	1	816
5668	108.966953333333	11577.403221686562	2917.1614	1	48
5668	108.966953333333	11577.407952780313	285.95447	0	0
5668	108.966953333333	11578.439562215628	98.674866	0	0
5668	108.966953333333	11579.383979215001	5116.3916	0	48
5668	108.966953333333	11580.386279215001	7392.67	974	112
5668	108.966953333333	11580.415534895972	442.9895	0	0
5668	108.966953333333	11581.388579215001	4777.3477	0	16
5668	108.966953333333	11581.41242168656	705.73505	0	0
5668	108.966953333333	11581.412855526174	6729.189	974	112
5668	108.966953333333	11581.417152780314	14.09331	0	0
5668	108.966953333333	11581.422344772502	4677.0996	0	16
5668	108.966953333333	11581.440570592813	732.5528	0	0
5668	108.966953333333	11582.390879215001	12791.698	0	16
5668	108.966953333333	11582.420134895972	50569.85	974	112
5668	108.966953333333	11583.417021686562	479.32635	0	16
5668	108.966953333333	11583.4195495671	3162.4365	0	16
5668	108.966953333333	11583.422434895972	4833.741	0	16
5668	108.966953333333	11583.4269447725	42363.43	974	112
5668	108.966953333333	11583.445170592811	7417.03	0	16
5668	108.966953333333	11584.395479215	12156.871	0	16
5668	108.966953333333	11584.40100091639	13700.34	0	16
5668	108.966953333333	11584.41932168656	255.83585	0	16
5668	108.966953333333	11584.419755526173	10908.097	0	16
5668	108.966953333333	11584.429244772498	65068.727	974	112
5668	108.966953333333	11584.447470592811	11141.985	0	16
5668	108.966953333333	11585.397779215	9341.74	0	16
5668	108.966953333333	11585.40330091639	24358.152	0	16
5668	108.966953333333	11585.421621686563	129.48709	0	16
5668	108.966953333333	11585.422055526173	11848.132	0	16
5668	108.966953333333	11585.427034895973	8379.665	0	16
5668	108.966953333333	11585.4315447725	110984.06	974	112
5668	108.966953333333	11585.449770592812	15501.189	0	16
5668	108.966953333333	11586.400079215	7561.3457	0	16
5668	108.966953333333	11586.40560091639	45137.47	0	16
5668	108.966953333333	11586.42392168656	31.180847	0	16
5668	108.966953333333	11586.424355526175	35854.44	0	16
5668	108.966953333333	11586.429334895973	2596.0403	0	16
5668	108.966953333333	11586.4338447725	150317.12	974	112
5668	108.966953333333	11586.452070592812	21223.557	0	16
5668	108.966953333333	11587.436144772499	102742.85	974	112
5668	108.966953333333	11587.454370592812	13709.419	0	16
5668	108.966953333333	11588.404679215	1135.4507	0	16
5668	108.966953333333	11588.41020091639	2588.2026	0	16
5668	108.966953333333	11588.428955526173	11264.401	0	16
5668	108.966953333333	11588.433934895973	1488.9121	0	16
5668	108.966953333333	11588.434962543542	491.07523	0	16
5668	108.966953333333	11588.4384447725	93637.27	974	112
5668	108.966953333333	11588.456670592812	12311.0205	0	16
5668	108.966953333333	11589.406979215	606.0359	0	16
5668	108.966953333333	11589.412500916389	6544.865	0	16
5668	108.966953333333	11589.436234895973	14092.839	0	16
5668	108.966953333333	11589.437262543543	3276.1965	0	16
5668	108.966953333333	11589.4407447725	88109.67	974	112
5668	108.966953333333	11589.458970592812	18185.592	0	16
5668	108.966953333333	11590.401735465002	122.236435	0	16
5668	108.966953333333	11590.409279215	306.73505	0	16
5668	108.966953333333	11590.41480091639	4713.561	0	16
5668	108.966953333333	11590.429223220624	96.58622	0	16
5668	108.966953333333	11590.433555526173	7788.4004	0	16
5668	108.966953333333	11590.438534895973	2318.6792	0	16
5668	108.966953333333	11590.439562543543	4288.2837	0	16
5668	108.966953333333	11590.443044772499	63854.258	974	112
5668	108.966953333333	11591.431523220625	605.75653	0	16
5668	108.966953333333	11591.440457467812	991.5635	0	16
5668	108.966953333333	11591.441862543543	7105.4155	0	16
5668	108.966953333333	11591.4453447725	32843.9	974	112
5668	108.966953333333	11591.463570592812	7273.47	0	16
5668	108.966953333333	11592.406335465002	2830.798	0	16
5668	108.966953333333	11592.413879215	135.80463	0	16
5668	108.966953333333	11592.438155526172	87.958786	0	16
5668	108.966953333333	11592.442757467812	2413.5923	0	16
5668	108.966953333333	11592.4476447725	22581.045	974	112
5668	108.966953333333	11592.46587059281	3536.7256	0	16
5668	108.966953333333	11593.408635465003	3906.9856	0	16
5668	108.966953333333	11593.436123220625	4280.7256	0	16
5668	108.966953333333	11593.440455526174	6167.5596	0	16
5668	108.966953333333	11593.445057467812	8681.788	0	16
5668	108.966953333333	11593.446462543543	5569.3267	0	16
5668	108.966953333333	11593.4499447725	16196.762	974	112
5668	108.966953333333	11593.45384457	6588.398	0	16
5668	108.966953333333	11593.468170592812	4250.962	0	16
5668	108.966953333333	11594.410935465003	8199.769	0	16
5668	108.966953333333	11594.417497469532	34.262936	0	0
5668	108.966953333333	11594.438423220625	7209.3706	0	16
5668	108.966953333333	11594.442755526172	13885.689	0	16
5668	108.966953333333	11594.44735746781	18371.105	974	112
5668	108.966953333333	11594.448762543543	10478.408	0	16
5668	108.966953333333	11594.452244772501	14759.664	0	16
5668	108.966953333333	11594.45982505073	55.547318	0	16
5668	108.966953333333	11594.470470592812	2472.3757	0	16
5668	108.966953333333	11595.413235465003	12535.774	0	16
5668	108.966953333333	11595.428725827189	77.798584	0	0
5668	108.966953333333	11595.440723220625	19218.475	974	112
5668	108.966953333333	11595.449657467812	12272.15	0	16
5668	108.966953333333	11595.45003489597	743.0665	0	16
5668	108.966953333333	11595.451062543543	16859.18	0	16
5668	108.966953333333	11595.4545447725	5316.3975	0	16
5668	108.966953333333	11595.45844457	4875.2915	0	16
5668	108.966953333333	11595.46212505073	348.29947	0	16
5668	108.966953333333	11595.47277059281	641.0487	0	16
5668	108.966953333333	11596.415535465003	26651.887	0	16
5668	108.966953333333	11596.422097469533	10588.869	0	16
5668	108.966953333333	11596.443023220625	10746.365	0	16
5668	108.966953333333	11596.451957467812	11343.809	0	16
5668	108.966953333333	11596.4568447725	3005.5376	0	16
5668	108.966953333333	11596.460744569998	6282.898	0	16
5668	108.966953333333	11596.46442505073	29091.127	974	112
5668	108.966953333333	11597.417835465003	15124.123	974	112
5668	108.966953333333	11597.445323220625	11818.516	0	16
5668	108.966953333333	11597.45425746781	13607.98	0	16
5668	108.966953333333	11597.455662543543	10390.978	0	16
5668	108.966953333333	11597.4591447725	1295.9104	0	16
5668	108.966953333333	11597.463044569999	11104.758	0	16
5668	108.966953333333	11597.46672505073	12728.338	0	16
5668	108.966953333333	11598.420135465003	10946.983	0	16
5668	108.966953333333	11598.426697469531	2597.3718	0	16
5668	108.966953333333	11598.43562582719	3861.1577	0	16
5668	108.966953333333	11598.447623220625	10729.913	0	16
5668	108.966953333333	11598.456557467813	14870.679	974	112
5668	108.966953333333	11598.45796254354	3723.3242	0	16
5668	108.966953333333	11598.4614447725	547.3319	0	16
5668	108.966953333333	11598.479670592811	71.82528	0	16
5668	108.966953333333	11599.422435465001	12920.666	0	16
5668	108.966953333333	11599.437925827187	9895.983	0	16
5668	108.966953333333	11599.449923220625	6137.1562	0	16
5668	108.966953333333	11599.458857467813	18560.797	974	112
5668	108.966953333333	11599.4637447725	210.11127	0	16
5668	108.966953333333	11599.481970592813	31.594187	0	16
5668	108.966953333333	11600.424735465002	15296.569	974	112
5668	108.966953333333	11600.431297469533	7219.176	0	16
5668	108.966953333333	11600.452223220625	5308.5283	0	16
5668	108.966953333333	11600.461157467811	4873.6646	0	16
5668	108.966953333333	11600.4660447725	123.49291	0	16
5668	108.966953333333	11600.47362505073	8924.788	0	16
5668	108.966953333333	11601.427035465002	3883.7556	0	16
5668	108.966953333333	11601.433597469531	5359.238	0	16
5668	108.966953333333	11601.44252582719	9321.264	0	16
5668	108.966953333333	11601.454523220622	4150.878	0	16
5668	108.966953333333	11601.463457467813	5637.7007	0	16
5668	108.966953333333	11601.4683447725	50.092903	0	16
5668	108.966953333333	11601.47592505073	10047.959	8453	112
5668	108.966953333333	11602.429335465002	4302.5815	0	16
5668	108.966953333333	11602.435897469533	2880.7585	0	16
5668	108.966953333333	11602.444825827188	5654.6475	0	16
5668	108.966953333333	11602.456823220622	5611.144	0	16
5668	108.966953333333	11602.465757467811	3622.6162	0	16
5668	108.966953333333	11602.46716254354	825.0621	0	16
5668	108.966953333333	11602.4706447725	19.571144	0	16
5668	108.966953333333	11602.47822505073	5860.3203	8453	112
5668	108.966953333333	11603.447125827188	9254.063	8453	112
5668	108.966953333333	11603.468057467811	2177.099	0	16
5668	108.966953333333	11604.440497469534	6301.539	8453	112
5668	108.966953333333	11604.461423220622	4992.7124	0	16
5668	108.966953333333	11604.47176254354	105.12009	0	16
5668	108.966953333333	11604.48282505073	5236.412	0	16
5668	108.966953333333	11605.436235465002	5793.778	8453	112
5668	108.966953333333	11605.451725827188	3839.5713	0	16
5668	108.966953333333	11605.463723220622	4481.3877	0	16
5668	108.966953333333	11605.472657467812	656.6168	0	16
5668	108.966953333333	11605.47406254354	48.330162	0	16
5668	108.966953333333	11606.438535465002	339.47482	0	16
5668	108.966953333333	11606.445097469532	4467.4507	0	16
5668	108.966953333333	11606.487425050731	11095.779	8453	112
5668	108.966953333333	11607.468323220623	129.66888	0	16
5668	108.966953333333	11607.489725050731	8206.298	8453	112
5668	108.966953333333	11608.443135465002	75.14996	0	48
5668	108.966953333333	11609.481857467812	32.361465	0	16
5668	108.966953333333	11610.447735465003	13.948434	0	16
