## Supplementary material for "GRable version 1.0: A software tool for site-specific glycoform analysis with improved MS1-based glycopeptide detection with parallel clustering and confidence evaluation with MS2 information": Data S7: Data S7_peak-list_HL60.csv (part 166 of 612)

SCAN	RT	MASS	INTENSITY	GID	FLAG
5668	108.966953333333	11610.463225827189	921.06323	0	0
5668	108.966953333333	11610.48415746781	13.655102	0	16
5668	108.966953333333	11611.456597469532	46.055267	0	16
5668	108.966953333333	11613.470125827189	47.829933	0	0
5668	108.966953333333	11613.50352505073	15.021769	0	0
5668	108.966953333333	11614.472425827189	21.039223	0	0
5668	108.966953333333	11624.472254245155	127.59873	0	0
5668	108.966953333333	11626.476854245155	2590.3513	2151	112
5668	108.966953333333	11627.479154245155	11829.303	2151	112
5668	108.966953333333	11628.46075560389	4110.636	0	16
5668	108.966953333333	11628.46075560389	924.5995	0	16
5668	108.966953333333	11628.467434537053	6195.9297	0	16
5668	108.966953333333	11628.481454245155	17795.47	2151	112
5668	108.966953333333	11629.469734537051	5528.6685	0	16
5668	108.966953333333	11629.483754245155	18526.922	2151	112
5668	108.966953333333	11630.46535560389	6585.8257	0	16
5668	108.966953333333	11630.46535560389	4242.528	0	16
5668	108.966953333333	11630.486054245155	35992.066	2151	112
5668	108.966953333333	11631.46765560389	11135.103	0	16
5668	108.966953333333	11631.46765560389	10767.716	0	16
5668	108.966953333333	11631.474334537055	8558.761	0	16
5668	108.966953333333	11631.488354245155	22594.54	2151	112
5668	108.966953333333	11632.46995560389	14564.684	0	16
5668	108.966953333333	11632.476634537054	4128.3384	0	16
5668	108.966953333333	11632.490654245155	25979.637	2151	112
5668	108.966953333333	11633.47225560389	18037.09	2151	112
5668	108.966953333333	11633.47225560389	6963.1157	0	16
5668	108.966953333333	11633.473909839999	31.442898	0	16
5668	108.966953333333	11633.478934537054	6598.326	0	16
5668	108.966953333333	11633.492954245155	9422.177	0	16
5668	108.966953333333	11634.47455560389	6583.795	0	16
5668	108.966953333333	11634.47455560389	18469.385	0	16
5668	108.966953333333	11634.476209839999	268.35104	0	16
5668	108.966953333333	11634.481234537052	3718.8682	0	16
5668	108.966953333333	11634.495254245156	27653.318	2151	112
5668	108.966953333333	11635.47685560389	16833.912	0	16
5668	108.966953333333	11635.478509839999	1202.5886	0	16
5668	108.966953333333	11635.497554245156	17673.217	2151	112
5668	108.966953333333	11636.485834537054	3850.6592	0	16
5668	108.966953333333	11636.499854245154	23616.799	2151	112
5668	108.966953333333	11637.48145560389	10430.62	2151	112
5668	108.966953333333	11637.48145560389	2478.6726	0	16
5668	108.966953333333	11637.483109839999	2941.6133	0	16
5668	108.966953333333	11637.502154245156	9898.922	0	16
5668	108.966953333333	11637.50829517375	147.43944	0	16
5668	108.966953333333	11638.48375560389	7241.086	2151	112
5668	108.966953333333	11638.48540984	6093.4434	0	16
5668	108.966953333333	11638.497722352568	1882.4011	0	16
5668	108.966953333333	11638.51059517375	1408.0731	0	16
5668	108.966953333333	11639.48605560389	4672.467	0	16
5668	108.966953333333	11639.48770984	1678.5106	0	16
5668	108.966953333333	11639.492734537052	4751.8667	2151	112
5668	108.966953333333	11640.48835560389	645.4923	0	16
5668	108.966953333333	11640.48835560389	2819.9033	0	16
5668	108.966953333333	11640.49000984	4833.363	0	16
5668	108.966953333333	11640.495034537053	7814.213	0	16
5668	108.966953333333	11640.509054245156	571.0902	0	16
5668	108.966953333333	11640.51519517375	11369.472	2151	112
5668	108.966953333333	11641.511354245155	180.38013	0	16
5668	108.966953333333	11641.517993879643	22094.137	0	16
5668	108.966953333333	11642.499634537053	63.377808	2151	112
5668	108.966953333333	11643.515954245157	56.183033	0	16
5668	108.966953333333	11643.52209517375	22122.803	0	16
5668	108.966953333333	11644.49755560389	210.89587	0	16
5668	108.966953333333	11644.499209839998	5681.5137	0	48
5668	108.966953333333	11644.504234537053	12.906365	0	16
5668	108.966953333333	11644.518254245155	23.78917	0	16
5668	108.966953333333	11644.52439517375	38727.715	1	816
5668	108.966953333333	11645.52669517375	12077.277	1	48
5668	108.966953333333	11646.52899517375	15507.563	0	16
5668	108.966953333333	11647.50445560389	18.231113	0	0
5668	108.966953333333	11647.506109839998	425.8138	0	0
5668	108.966953333333	11647.531793879643	5298.3745	0	16
5668	108.966953333333	11649.510709839999	92.196556	0	0
5668	108.966953333333	11650.513009839999	44.559628	0	0
5668	108.966953333333	11651.54049517375	10955.183	0	0
5668	108.966953333333	11657.55429517375	10.728372	0	0
5668	108.966953333333	11671.505741519688	6105.378	0	0
5668	108.966953333333	11673.510341519688	5198.411	0	48
5668	108.966953333333	11674.512641519688	16651.441	0	16
5668	108.966953333333	11674.529433381666	315.27194	0	0
5668	108.966953333333	11675.514941519688	9138.09	0	16
5668	108.966953333333	11675.572013913126	13645.479	0	48
5668	108.966953333333	11676.517241519688	18989.092	0	16
5668	108.966953333333	11676.534033381666	2132.272	0	16
5668	108.966953333333	11676.574313913125	519.9423	0	0
5668	108.966953333333	11677.519541519689	11462.514	0	16
5668	108.966953333333	11677.536333381666	2244.3787	0	16
5668	108.966953333333	11679.524141519687	6706.042	0	16
5668	108.966953333333	11679.540933381666	3432.9675	0	16
5668	108.966953333333	11680.526441519687	4665.9683	0	16
5668	108.966953333333	11680.543233381666	1844.5745	0	16
5668	108.966953333333	11680.583513913127	4187.344	0	16
5668	108.966953333333	11681.505458092814	54.178516	0	16
5668	108.966953333333	11681.528741519687	3017.5928	0	16
5668	108.966953333333	11681.545533381666	3982.1191	0	16
5668	108.966953333333	11681.585813913125	3397.7456	0	16
5668	108.966953333333	11682.507758092814	342.27603	0	16
5668	108.966953333333	11682.507758092814	208.61037	0	0
5668	108.966953333333	11682.588113913125	3848.2585	0	48
5668	108.966953333333	11683.533341519687	3331.6433	0	16
5668	108.966953333333	11683.550133381665	6840.12	7058	112
5668	108.966953333333	11684.512358092814	2453.6536	7058	112
5668	108.966953333333	11684.592713913125	1931.9124	0	16
5668	108.966953333333	11685.537941519688	284.12567	0	16
5668	108.966953333333	11685.554733381665	6561.807	7058	112
5668	108.966953333333	11687.519258092814	376.07883	0	16
5668	108.966953333333	11687.519258092814	6783.001	0	16
5668	108.966953333333	11688.521558092812	829.48804	0	16
5668	108.966953333333	11688.521558092812	6966.867	7058	112
5668	108.966953333333	11688.544841519688	28.220522	0	0
5668	108.966953333333	11688.561633381665	4499.6646	0	16
5668	108.966953333333	11689.523858092813	6369.3105	7058	112
5668	108.966953333333	11689.523858092813	1342.3795	0	16
5668	108.966953333333	11689.547141519688	11.987481	0	0
5668	108.966953333333	11692.530758092813	2764.7466	0	0
5668	108.966953333333	11692.530758092813	1682.8264	0	0
5668	108.966953333333	11693.533058092813	1789.3846	0	0
5668	108.966953333333	11693.533058092813	3762.0938	0	0
5668	108.966953333333	11695.537658092813	616.51495	0	0
5668	108.966953333333	11695.537658092813	2732.935	0	0
5668	108.966953333333	11700.549158092814	16.822254	0	0
5668	108.966953333333	11718.617575101744	66.65563	0	0
5668	108.966953333333	11719.619875101744	14532.883	0	0
5668	108.966953333333	11722.626775101742	7744.834	5462	112
5668	108.966953333333	11723.629075101742	8524.607	5462	112
5668	108.966953333333	11724.631375101744	13313.161	5462	112
5668	108.966953333333	11725.633675101742	8388.091	5462	112
5668	108.966953333333	11726.635975101743	6555.3994	5462	112
5668	108.966953333333	11729.642875101743	5627.3364	5462	112
5668	108.966953333333	11730.645175101741	2697.5203	1	48
5668	108.966953333333	11731.647475101743	5690.941	1	48
5668	108.966953333333	11734.654375101743	215.4085	0	0
5668	108.966953333333	11954.8133832775	9262.011	0	0
5668	108.966953333333	11956.8179832775	6792.334	0	784
5668	108.966953333333	11957.8202832775	5155.083	0	16
5668	108.966953333333	11958.8225832775	5855.9604	0	16
5668	108.966953333333	11961.8294832775	7017.326	0	0
5668	108.966953333333	11964.8363832775	6036.0527	0	0
5668	108.966953333333	12048.64579378875	2018.3385	0	0
5668	108.966953333333	12048.64579378875	1225.7393	0	0
5668	108.966953333333	12050.65039378875	3208.9607	0	16
5668	108.966953333333	12050.65039378875	3481.4885	0	784
5668	108.966953333333	12051.65269378875	2332.241	0	16
5668	108.966953333333	12052.65499378875	3450.162	0	16
5668	108.966953333333	12053.65729378875	2477.0347	0	16
5668	108.966953333333	12055.66189378875	1617.395	0	0
5668	108.966953333333	12058.668793788751	134.60075	0	0
5668	108.966953333333	12058.668793788751	388.02228	0	0
5668	108.966953333333	12059.671093788751	5260.8267	0	0
5668	108.966953333333	12059.671093788751	213.61688	0	0
5668	108.966953333333	12192.506723465625	2929.9731	0	16
5668	108.966953333333	12193.509023465624	5354.723	0	16
5668	108.966953333333	12194.511323465626	8972.2295	0	784
5668	108.966953333333	12196.515923465624	8225.004	0	0
5668	108.966953333333	12197.518223465626	2347.3157	0	0
5668	108.966953333333	12416.606524918127	6149.525	2733	112
5668	108.966953333333	12417.608824918127	10640.956	0	16
5668	108.966953333333	12418.611124918127	16617.27	2733	112
5668	108.966953333333	12418.613948902499	46.92537	0	16
5668	108.966953333333	12419.613424918127	16003.876	2733	112
5668	108.966953333333	12419.6162489025	315.1691	0	16
5668	108.966953333333	12420.615724918127	15174.709	2733	112
5668	108.966953333333	12420.6185489025	1083.5256	0	16
5668	108.966953333333	12423.083047506878	39.769455	0	0
5668	108.966953333333	12423.622624918125	12696.23	2733	112
5668	108.966953333333	12423.6254489025	11598.555	0	16
5668	108.966953333333	12424.08534750688	1411.255	0	0
5668	108.966953333333	12424.624924918126	7314.5654	0	16
5668	108.966953333333	12424.6277489025	12211.86	2733	112
5668	108.966953333333	12425.627224918126	3139.9485	0	16
5668	108.966953333333	12425.6300489025	4508.2534	0	16
5668	108.966953333333	12426.089947506878	2165.4763	0	0
5668	108.966953333333	12426.629524918126	1872.7649	0	16
5668	108.966953333333	12426.6323489025	8745.616	0	16
5668	108.966953333333	12427.092247506876	11669.44	0	0
5668	108.966953333333	12428.634124918126	1016.2668	0	0
5668	108.966953333333	12428.636948902498	10688.995	0	0
5668	108.966953333333	12429.096847506878	6199.035	0	16
5668	108.966953333333	12430.099147506877	7323.313	0	16
5668	108.966953333333	12431.101447506879	7401.2466	0	784
5668	108.966953333333	12432.103747506879	6436.946	0	16
5668	108.966953333333	12433.106047506877	6080.358	0	16
5668	108.966953333333	12639.255139259645	6941.702	0	0
5668	108.966953333333	12642.262039259645	5010.98	2582	112
5668	108.966953333333	12643.264339259646	14887.938	2582	112
5668	108.966953333333	12644.266639259646	7346.5703	2582	112
5668	108.966953333333	12645.268939259646	22205.287	2582	112
5668	108.966953333333	12648.275839259644	9369.763	2582	112
5668	108.966953333333	12649.278139259644	4746.281	2582	112
5668	108.966953333333	12650.280439259644	13791.71	2582	112
5668	108.966953333333	12653.287339259645	572.1583	0	0
5668	108.966953333333	12906.169371189375	3790.8972	0	16
5668	108.966953333333	12907.171671189375	5064.1074	0	784
5668	108.966953333333	12908.173971189375	4113.309	0	16
5668	108.966953333333	12910.178571189375	3781.6582	0	0
5668	108.966953333333	12911.180871189374	4551.9756	0	0
5668	108.966953333333	12975.39340767375	13.444379	0	0
5668	108.966953333333	12978.40030767375	1307.509	0	0
5668	108.966953333333	12979.40260767375	1963.4878	0	0
5668	108.966953333333	12981.40720767375	5239.9478	0	16
5668	108.966953333333	12982.40950767375	6491.903	0	784
5668	108.966953333333	12983.41180767375	3844.3848	0	16
5668	108.966953333333	13151.262885772028	237.68898	0	0
5668	108.966953333333	13151.262885772028	4659.2183	0	0
5668	108.966953333333	13153.26748577203	1111.2858	0	0
5668	108.966953333333	13153.26748577203	4212.938	0	0
5668	108.966953333333	13156.27438577203	209.1011	0	16
5668	108.966953333333	13156.27438577203	2539.6924	0	16
5668	108.966953333333	13157.276685772029	1178.7391	0	16
5668	108.966953333333	13157.276685772029	2565.6768	0	784
5668	108.966953333333	13158.278985772029	2337.763	0	16
5668	108.966953333333	13158.278985772029	1058.5914	0	16
5668	108.966953333333	13162.28818577203	704.17975	0	0
5668	108.966953333333	13162.28818577203	6634.908	0	0
5668	108.966953333333	13201.215009713907	31.92802	0	0
5668	108.966953333333	13205.224209713906	5577.0913	0	0
5668	108.966953333333	13207.228809713908	4221.054	7157	112
5668	108.966953333333	13208.231109713906	10493.241	7157	112
5668	108.966953333333	13209.233409713908	15078.056	7157	112
5668	108.966953333333	13210.235709713908	9656.093	7157	112
5668	108.966953333333	13213.242609713907	4536.8584	0	0
5668	108.966953333333	13214.244909713907	4557.0205	0	0
5668	108.966953333333	13929.615803926328	1965.2333	0	16
5668	108.966953333333	13930.618103926328	5467.347	0	16
5668	108.966953333333	13931.620403926328	2081.7764	0	16
5668	108.966953333333	13932.622703926329	9062.871	0	784
5668	108.966953333333	13938.63650392633	6952.3745	0	0
5668	108.966953333333	13941.643403926328	37.375008	0	0
5668	108.966953333333	14255.303516427186	3348.0168	0	0
5668	108.966953333333	14257.308116427188	2750.5078	0	16
5668	108.966953333333	14258.310416427186	4339.1216	0	784
5668	108.966953333333	14259.312716427186	2992.5388	0	16
5668	108.966953333333	14263.321916427187	3284.3289	0	0
5668	108.966953333333	14507.47503584125	43.269955	0	0
5668	108.966953333333	14508.47733584125	173.57378	0	0
5668	108.966953333333	14513.488835841252	5213.944	0	784
5668	108.966953333333	14514.49113584125	3905.1814	0	16
5668	108.966953333333	14515.49343584125	4680.2324	0	16
5668	108.966953333333	14518.50033584125	7935.8604	0	0
5668	108.966953333333	14520.504935841253	2826.1726	0	0
5668	108.966953333333	14522.50953584125	2040.1947	0	0
5668	108.966953333333	14526.51873584125	32.222218	0	0
5668	108.966953333333	14552.57090707	600.19214	0	0
5668	108.966953333333	14556.58010707	2108.954	0	16
5668	108.966953333333	14557.58240707	4134.684	0	16
5668	108.966953333333	14558.58470707	4573.444	0	16
5668	108.966953333333	14559.58700707	8231.737	0	784
5668	108.966953333333	14560.58930707	2872.0083	0	16
5668	108.966953333333	14563.59620707	2782.634	0	0
5668	108.966953333333	14569.61000707	78.13352	0	0
5668	108.966953333333	14570.61230707	39.623955	0	0
5668	108.966953333333	14891.347112350626	66.25849	0	0
5668	108.966953333333	14897.360912350625	7812.414	0	784
5668	108.966953333333	14898.363212350625	7127.834	0	16
5668	108.966953333333	14899.365512350625	5874.115	0	16
5668	108.966953333333	14900.367812350625	5352.816	0	16
5668	108.966953333333	14901.370112350625	7330.238	0	784
5668	108.966953333333	14905.379312350624	5465.633	0	0
5668	108.966953333333	14909.388512350626	147.47887	0	0
5668	108.966953333333	14910.390812350624	76.20388	0	0
5668	108.966953333333	14945.689898183282	1703.6941	0	0
5668	108.966953333333	14945.689898183282	7777.7935	0	0
5668	108.966953333333	14947.694498183282	3208.4539	0	16
5668	108.966953333333	14947.694498183282	110.62708	0	0
5668	108.966953333333	14948.696798183282	2844.8982	0	16
5668	108.966953333333	14949.699098183282	12376.588	0	784
5668	108.966953333333	14949.699098183282	3729.2688	0	16
5668	108.966953333333	14950.701398183282	2666.0486	0	16
5668	108.966953333333	14951.703698183283	116.68504	0	0
5668	108.966953333333	14951.703698183283	2988.9158	0	16
5668	108.966953333333	14953.708298183283	1533.6721	0	0
5668	108.966953333333	14953.708298183283	1770.8796	0	0
5668	108.966953333333	14954.71059818328	1236.3279	0	0
5668	108.966953333333	14954.71059818328	1881.4846	0	0
5668	108.966953333333	14959.72209818328	91.75943	0	0
5668	108.966953333333	14960.72439818328	47.48831	0	0
5668	108.966953333333	15718.279627928838	2348.8687	0	0
5668	108.966953333333	15720.266189889686	467.46597	0	48
5668	108.966953333333	15721.237743498179	7959.249	2292	112
5668	108.966953333333	15721.273371916148	3640.9854	0	16
5668	108.966953333333	15721.2741075175	2202.9514	0	16
5668	108.966953333333	15721.28652792884	5150.849	0	16
5668	108.966953333333	15721.301844830417	1898.3412	0	16
5668	108.966953333333	15722.240043498177	6031.923	0	16
5668	108.966953333333	15722.274989399011	3990.7085	0	16
5668	108.966953333333	15722.2764075175	13247.116	0	16
5668	108.966953333333	15722.304144830417	16612.438	2292	112
5668	108.966953333333	15723.24234349818	23745.55	2292	112
5668	108.966953333333	15723.277971916146	9879.92	0	16
5668	108.966953333333	15723.2787075175	13601.059	0	16
5668	108.966953333333	15723.291127928838	2610.522	0	16
5668	108.966953333333	15724.24464349818	25148.848	2292	112
5668	108.966953333333	15724.280271916148	10397.482	0	16
5668	108.966953333333	15724.281007517497	13474.744	0	16
5668	108.966953333333	15724.293427928838	15342.71	0	16
5668	108.966953333333	15724.308744830418	19863.055	0	16
5668	108.966953333333	15725.246943498178	28839.736	2292	112
5668	108.966953333333	15725.281889399012	3631.5034	0	16
5668	108.966953333333	15725.283307517497	8645.883	0	16
5668	108.966953333333	15725.295727928838	4316.002	0	16
5668	108.966953333333	15726.24924349818	27598.701	2292	112
5668	108.966953333333	15726.284871916147	18646.707	0	16
5668	108.966953333333	15726.285607517497	8712.241	0	16
5668	108.966953333333	15726.303948831363	17.18298	0	16
5668	108.966953333333	15726.313344830418	19221.553	0	16
5668	108.966953333333	15727.251543498178	33524.152	2292	112
5668	108.966953333333	15727.254021590628	66.81183	0	16
5668	108.966953333333	15727.287171916145	20584.023	0	16
5668	108.966953333333	15727.300327928837	4640.7847	0	16
5668	108.966953333333	15727.306248831363	69.08393	0	16
5668	108.966953333333	15727.315644830418	19926.297	0	48
5668	108.966953333333	15728.253843498178	29811.227	2292	112
5668	108.966953333333	15728.256321590627	289.63333	0	16
5668	108.966953333333	15728.289471916147	19867.338	0	16
5668	108.966953333333	15728.290207517497	4996.9717	0	16
5668	108.966953333333	15728.30262792884	2144.4436	0	16
5668	108.966953333333	15728.308548831363	979.5885	0	16
5668	108.966953333333	15728.317944830418	20205.715	0	48
5668	108.966953333333	15729.25614349818	7366.3594	0	16
5668	108.966953333333	15729.292507517497	3246.1125	0	16
5668	108.966953333333	15729.29717055727	1731.3392	0	16
5668	108.966953333333	15729.320244830418	14713.651	2292	112
5668	108.966953333333	15730.258443498178	22228.686	2292	112
5668	108.966953333333	15730.260921590627	3718.134	0	16
5668	108.966953333333	15730.294071916145	15367.311	0	16
5668	108.966953333333	15730.294807517497	1349.3344	0	16
5668	108.966953333333	15730.299470557271	765.2352	0	16
5668	108.966953333333	15730.307227928839	5419.1895	0	16
5668	108.966953333333	15730.313148831363	4075.4211	0	16
5668	108.966953333333	15730.322544830418	14752.498	0	48
5668	108.966953333333	15731.26074349818	15106.983	2292	112
5668	108.966953333333	15731.263221590627	3475.9749	0	16
5668	108.966953333333	15731.296371916147	7503.023	0	16
5668	108.966953333333	15731.309527928839	2471.8096	0	48
5668	108.966953333333	15732.285482384106	595.9407	0	16
5668	108.966953333333	15732.298671916145	11401.95	0	16
5668	108.966953333333	15732.299407517497	387.35837	0	16
5668	108.966953333333	15732.304070557271	1044.4591	0	16
5668	108.966953333333	15732.317748831363	8755.595	0	16
5668	108.966953333333	15732.320627777917	176.01465	0	16
5668	108.966953333333	15732.327144830415	14108.254	2292	112
5668	108.966953333333	15733.265343498178	8624.676	0	16
5668	108.966953333333	15733.267821590627	7168.9707	0	16
5668	108.966953333333	15733.287782384106	2826.429	0	16
5668	108.966953333333	15733.300971916147	13185.617	0	16
5668	108.966953333333	15733.301707517498	178.57074	0	16
5668	108.966953333333	15733.306370557271	3027.003	0	16
5668	108.966953333333	15733.320048831363	15698.157	2292	112
5668	108.966953333333	15733.320696366874	1339.134	0	16
5668	108.966953333333	15733.329444830415	5723.9336	0	16
5668	108.966953333333	15734.26764349818	3864.9622	0	16
5668	108.966953333333	15734.270121590627	10858.704	0	16
5668	108.966953333333	15734.303271916147	1769.2489	0	16
5668	108.966953333333	15734.316427928838	3393.4458	0	16
5668	108.966953333333	15734.322348831363	11685.778	2292	112
5668	108.966953333333	15734.331744830415	3720.8945	0	16
5668	108.966953333333	15735.269943498179	4334.214	0	16
5668	108.966953333333	15735.272421590626	13343.388	0	16
5668	108.966953333333	15735.292382384107	10186.741	0	16
5668	108.966953333333	15735.305571916146	4368.6743	0	16
5668	108.966953333333	15735.324648831363	22773.5	2292	112
5668	108.966953333333	15735.325296366875	4614.0684	0	16
5668	108.966953333333	15735.334044830415	2708.5198	0	16
5668	108.966953333333	15736.272243498179	1101.8737	0	16
5668	108.966953333333	15736.274721590627	10972.866	0	16
5668	108.966953333333	15736.307871916148	504.44943	0	16
5668	108.966953333333	15736.308607517498	22.084846	0	0
5668	108.966953333333	15736.321027928838	43.68994	0	0
5668	108.966953333333	15736.326948831364	20648.684	2292	112
5668	108.966953333333	15736.327596366875	8636.333	0	16
5668	108.966953333333	15736.336344830415	1412.3181	0	16
5668	108.966953333333	15737.274543498177	620.0155	0	16
5668	108.966953333333	15737.277021590628	5394.91	0	16
5668	108.966953333333	15737.32332792884	21.754288	0	0
5668	108.966953333333	15737.329248831364	13045.173	2292	112
5668	108.966953333333	15737.338644830415	761.31006	0	16
5668	108.966953333333	15738.276843498179	618.49023	0	16
5668	108.966953333333	15738.279321590628	3058.9338	0	16
5668	108.966953333333	15738.299282384107	8439.648	0	16
5668	108.966953333333	15738.31787055727	958.7017	0	16
5668	108.966953333333	15738.331548831364	14491.003	2292	112
5668	108.966953333333	15738.332196366875	8588.6045	0	16
5668	108.966953333333	15738.340944830416	410.47305	0	16
5668	108.966953333333	15739.279143498177	320.24268	0	16
5668	108.966953333333	15739.281621590628	10860.031	0	16
5668	108.966953333333	15739.301582384107	11595.147	0	16
5668	108.966953333333	15739.314771916146	79.25372	0	16
5668	108.966953333333	15739.32017055727	11676.302	0	16
5668	108.966953333333	15739.333848831364	12098.305	0	16
5668	108.966953333333	15739.334496366875	23164.463	2292	112
5668	108.966953333333	15739.343244830416	212.53526	0	16
5668	108.966953333333	15740.281443498177	159.56036	0	16
5668	108.966953333333	15740.283921590626	10869.509	0	16
5668	108.966953333333	15740.303882384105	12118.5	1	48
5668	108.966953333333	15740.317071916146	39.48988	0	16
5668	108.966953333333	15740.32247055727	607.609	0	16
5668	108.966953333333	15740.33614883136	8188.6304	0	16
5668	108.966953333333	15740.336796366875	11983.953	0	16
5668	108.966953333333	15740.345544830416	105.89533	0	16
5668	108.966953333333	15741.306182384107	11319.95	1	48
5668	108.966953333333	15741.33844883136	5622.4736	0	16
5668	108.966953333333	15741.339096366875	3419.8267	0	16
5668	108.966953333333	15741.347844830416	86.0817	0	16
5668	108.966953333333	15742.308482384105	6246.6934	1	48
5668	108.966953333333	15742.34074883136	1725.8856	0	16
5668	108.966953333333	15742.341396366875	5708.7954	0	16
5668	108.966953333333	15742.350144830416	24.15266	0	16
5668	108.966953333333	15743.290821590626	7249.187	11030	112
5668	108.966953333333	15743.34304883136	1065.9946	0	16
5668	108.966953333333	15743.343696366876	5574.12	0	16
5668	108.966953333333	15744.293121590628	6313.5913	0	48
5668	108.966953333333	15744.34534883136	627.56024	0	16
5668	108.966953333333	15744.345996366872	2297.7607	11030	112
5668	108.966953333333	15745.295421590627	341.5093	0	16
5668	108.966953333333	15745.315382384106	4858.1196	0	16
5668	108.966953333333	15745.33397055727	1030.039	0	16
5668	108.966953333333	15745.34764883136	797.59564	0	16
5668	108.966953333333	15745.348296366872	7346.407	11030	112
5668	108.966953333333	15746.297721590627	184.13045	11030	112
5668	108.966953333333	15747.352248831361	98.58154	0	16
5668	108.966953333333	15747.352896366872	3092.5098	11030	112
5668	108.966953333333	15748.354548831361	49.118088	0	16
5668	108.966953333333	15748.355196366872	9873.057	1	48
5668	108.966953333333	15749.356848831361	49.96304	0	16
5668	108.966953333333	15749.357496366873	9968.486	1	48
5668	108.966953333333	15751.364327777916	49.57163	11098	112
5668	108.966953333333	15752.366627777916	24.698978	11098	112
5668	108.966953333333	15753.333782384107	22.618315	11098	112
5668	108.966953333333	15753.366696366873	19.683163	0	16
5668	108.966953333333	15773.31677017461	284.04474	0	0
5668	108.966953333333	15773.31677017461	11332.868	0	0
5668	108.966953333333	15774.319070174612	838.19794	0	0
5668	108.966953333333	15774.319070174612	20731.69	0	0
5668	108.966953333333	15776.323670174612	3445.869	0	0
5668	108.966953333333	15776.323670174612	3534.9404	0	0
5668	108.966953333333	15777.325970174612	5325.93	0	0
5668	108.966953333333	15777.325970174612	3373.3867	0	0
5668	108.966953333333	15779.330570174612	4593.9844	10539	112
5668	108.966953333333	15780.33287017461	1046.9178	10539	112
5668	108.966953333333	15781.33517017461	1760.7465	0	16
5668	108.966953333333	15781.33517017461	8946.899	10539	112
5668	108.966953333333	15783.33977017461	6713.759	0	16
5668	108.966953333333	15783.33977017461	17250.277	1	816
5668	108.966953333333	15784.34207017461	5226.0327	1	48
5668	108.966953333333	15784.34207017461	10285.879	0	48
5668	108.966953333333	15785.344370174611	3817.3691	0	48
5668	108.966953333333	15785.344370174611	3433.8623	0	16
5668	108.966953333333	15787.348970174613	1714.1604	0	0
5668	108.966953333333	15787.348970174613	2736.9524	0	0
5668	108.966953333333	15789.353570174611	626.9759	0	0
5668	108.966953333333	15789.353570174611	485.5289	0	0
5668	108.966953333333	16430.911506058488	2743.9019	0	0
5668	108.966953333333	16433.918406058485	2168.437	0	16
5668	108.966953333333	16434.920706058485	2406.4458	0	16
5668	108.966953333333	16435.923006058485	6953.0693	0	16
5668	108.966953333333	16436.925306058485	7671.5083	0	784
5668	108.966953333333	16439.93220605849	7581.825	0	0
5668	108.966953333333	16447.950606058486	33.97285	0	0
5668	108.966953333333	16549.054397339885	113.04152	0	0
5668	108.966953333333	16551.058997339886	7854.826	0	16
5668	108.966953333333	16552.061297339886	5229.596	0	16
5668	108.966953333333	16553.063597339886	9063.97	0	16
5668	108.966953333333	16554.065897339886	15027.456	0	16
5668	108.966953333333	16555.068197339886	14266.516	0	16
5668	108.966953333333	16556.070497339886	24824.148	0	784
5668	108.966953333333	16557.072797339886	19170.709	0	16
5668	108.966953333333	16558.075097339886	23584.887	0	16
5668	108.966953333333	16559.077397339886	20585.531	0	16
5668	108.966953333333	16560.079697339886	23096.324	0	16
5668	108.966953333333	16561.081997339887	28606.879	0	784
5668	108.966953333333	16562.084297339883	20914.752	0	16
5668	108.966953333333	16563.086597339883	19756.256	0	16
5668	108.966953333333	16565.091197339883	16197.369	0	16
5668	108.966953333333	16566.093497339883	16122.151	0	16
5668	108.966953333333	16567.095797339884	13375.377	0	16
5668	108.966953333333	16568.098097339884	795.1988	0	16
5668	108.966953333333	16569.100397339884	431.9675	0	16
5668	108.966953333333	16570.102697339884	225.78116	0	16
5668	108.966953333333	16571.104997339884	113.75777	0	16
5668	108.966953333333	16572.107297339884	55.342102	0	16
5668	108.966953333333	16573.109597339884	26.03595	0	16
5668	108.966953333333	17570.614167879685	4487.535	0	0
5668	108.966953333333	17574.62336787969	4845.744	0	16
5668	108.966953333333	17575.625667879685	12204.591	0	784
5668	108.966953333333	17576.627967879685	4383.037	0	16
5668	108.966953333333	17577.63026787969	6770.789	0	16
5668	108.966953333333	17578.632567879686	2708.6372	0	16
5668	108.966953333333	17581.639467879686	3622.2205	0	0
5668	108.966953333333	17583.644067879686	3119.8604	0	0
5668	108.966953333333	17590.660167879687	22.837536	0	0
5668	108.966953333333	18919.194626489643	3412.4666	0	16
5668	108.966953333333	18920.196926489643	3914.2556	0	16
5668	108.966953333333	18921.199226489643	3255.5645	0	16
5668	108.966953333333	18922.201526489644	6668.0293	0	16
5668	108.966953333333	18923.203826489644	5906.4863	0	16
5668	108.966953333333	18924.206126489644	3981.9124	0	16
5668	108.966953333333	18927.21302648964	5513.0503	0	0
5668	108.966953333333	18930.21992648964	637.3018	0	0
5668	108.966953333333	18934.22912648964	77.985146	0	0
5668	108.966953333333	19866.134719795464	123.52007	0	0
5668	108.966953333333	19867.137019795464	18193.09	0	0
5668	108.966953333333	19868.139319795468	16170.052	0	0
5668	108.966953333333	19870.143919795468	6003.02	6840	112
5668	108.966953333333	19871.146219795468	6677.411	6840	112
5668	108.966953333333	19872.148519795464	4672.6846	6840	112
5668	108.966953333333	19873.150819795464	2500.2083	6840	112
5668	108.966953333333	19874.153119795465	7111.8247	0	16
5668	108.966953333333	19875.155419795465	2447.5515	0	48
5668	108.966953333333	19876.15771979547	7511.724	1	48
5668	108.966953333333	19877.16001979547	7475.077	1	48
5668	108.966953333333	19878.162319795465	4694.8853	1	48
5668	108.966953333333	19879.164619795465	7631.7246	0	16
5668	108.966953333333	19882.171519795465	4977.4526	0	0
5668	108.966953333333	19886.180719795466	188.50168	0	0
5668	108.966953333333	23927.4626487571	3529.2285	0	0
5668	108.966953333333	23929.467248757097	2545.087	0	16
5668	108.966953333333	23930.4695487571	4180.371	0	784
5668	108.966953333333	23931.471848757097	3792.8557	0	16
5668	108.966953333333	23932.4741487571	3439.47	0	16
5668	108.966953333333	23933.4764487571	1604.999	0	16
5668	108.966953333333	23941.494848757102	161.28026	0	0
5668	108.966953333333	30158.009365692462	56.892853	0	0
5668	108.966953333333	30163.020865692462	3082.1392	0	0
5668	108.966953333333	30163.020865692462	1023.0689	0	0
5668	108.966953333333	30166.027765692463	2244.1785	0	0
5668	108.966953333333	30166.027765692463	863.9888	0	0
5668	108.966953333333	30168.032365692467	2812.959	0	16
5668	108.966953333333	30168.032365692467	1646.8888	0	16
5668	108.966953333333	30169.034665692463	2913.289	0	784
5668	108.966953333333	30169.034665692463	2177.5735	0	16
5668	108.966953333333	30170.036965692463	2876.1824	0	16
5668	108.966953333333	30170.036965692463	193.71384	0	0
5668	108.966953333333	30173.043865692463	2129.7944	0	16
5668	108.966953333333	30173.043865692463	1099.2506	0	16
5668	108.966953333333	30174.04616569246	1778.491	0	16
5668	108.966953333333	30174.04616569246	3813.1992	0	784
5668	108.966953333333	30175.048465692464	1431.282	0	16
5668	108.966953333333	30175.048465692464	1730.8102	0	16
5668	108.966953333333	30180.05996569246	292.70508	0	0
5668	108.966953333333	30180.05996569246	2328.7153	0	0
5670	109.01412	824.37140859375	66381.375	0	0
5670	109.01412	825.3737085937499	43132.992	0	0
5670	109.01412	827.3783085937499	1768.9166	0	0
5670	109.01412	828.127512109375	32899.547	0	0
5670	109.01412	829.1298121093749	43170.41	0	0
5670	109.01412	830.1007481933593	46567.902	0	0
5670	109.01412	831.1030481933593	41703.01	0	0
5670	109.01412	996.9160252929687	65212.008	0	0
5670	109.01412	997.9183252929687	44904.19	0	0
5670	109.01412	999.9229252929687	34692.164	0	0
5670	109.01412	1008.1606236816406	90185.85	0	0
5670	109.01412	1009.1629236816406	60895.684	0	0
5670	109.01412	1014.1744236816405	17.337385	0	0
5670	109.01412	1023.931223046875	44121.273	0	0
5670	109.01412	1024.933523046875	23767.193	0	0
5670	109.01412	1029.2501927734374	43978.55	0	0
5670	109.01412	1030.2524927734376	23991.625	0	0
5670	109.01412	1030.4283543945312	60702.547	0	0
5670	109.01412	1031.4306543945313	30739.977	0	0
5670	109.01412	1031.46027578125	45822.625	0	0
5670	109.01412	1032.46257578125	26816.686	0	0
5670	109.01412	1035.4398543945313	102.999176	0	0
5670	109.01412	1035.4440404296874	35172.35	0	0
5670	109.01412	1035.864816796875	191730.72	0	0
5670	109.01412	1036.2633763671874	463054.9	0	0
5670	109.01412	1036.4421543945311	17.557308	0	0
5670	109.01412	1036.4463404296876	30299.197	0	0
5670	109.01412	1036.867116796875	126445.24	0	0
5670	109.01412	1037.2656763671876	49201.96	0	0
5670	109.01412	1039.4532404296874	326.93033	0	0
5670	109.01412	1054.6792088867187	41073.055	0	0
5670	109.01412	1055.6815088867188	34947.844	0	0
5670	109.01412	1058.3263036132812	71250.25	0	0
5670	109.01412	1058.6884088867187	467.43164	0	0
5670	109.01412	1059.3286036132813	98025.38	0	0
5670	109.01412	1062.3355036132812	783.65857	0	0
5670	109.01412	1064.864816796875	26715.115	0	0
5670	109.01412	1065.867116796875	26628.879	0	0
5670	109.01412	1068.676340234375	101007.67	0	0
5670	109.01412	1068.874016796875	312.32883	0	0
5670	109.01412	1069.678640234375	56921.473	0	0
5670	109.01412	1069.876316796875	63.507896	0	0
5670	109.01412	1095.3561498046874	71134.76	0	0
5670	109.01412	1095.5888158203124	53357.13	0	0
5670	109.01412	1096.3584498046876	54825.594	0	0
5670	109.01412	1096.5911158203126	62946.05	0	0
5670	109.01412	1167.2594090820312	126424.61	0	0
5670	109.01412	1168.2617090820313	65153.66	0	0
5670	109.01412	1173.2732090820311	108.25985	0	0
5670	109.01412	1174.2755090820312	20.193943	0	0
5670	109.01412	1213.7761830729166	66409.47	0	16
5670	109.01412	1214.7784830729167	46860.113	0	16
5670	109.01412	1215.7800389648437	90764.805	0	784
5670	109.01412	1215.7807830729166	31690.402	0	16
5670	109.01412	1216.0643407226562	67611.27	0	0
5670	109.01412	1216.7823389648438	33228.39	0	16
5670	109.01412	1216.7830830729167	5741.1484	0	16
5670	109.01412	1217.0666407226563	45212.35	0	0
5670	109.01412	1229.92707265625	38564.64	0	0
5670	109.01412	1230.92937265625	26237.025	0	0
5670	109.01412	1235.00519765625	43424.586	0	0
5670	109.01412	1236.00749765625	32127.117	0	0
5670	109.01412	1238.01209765625	21930.963	0	0
5670	109.01412	1239.01439765625	1096.3401	0	0
5670	109.01412	1244.03156484375	37964.793	0	0
5670	109.01412	1245.03386484375	47611.816	0	0
5670	109.01412	1245.0449315429687	71628.91	0	16
5670	109.01412	1246.0472315429688	43736.965	0	16
5670	109.01412	1247.0495315429687	36680.95	0	16
5670	109.01412	1247.05109609375	85928.94	0	784
5670	109.01412	1248.05339609375	53709.473	0	16
5670	109.01412	1273.2223607421874	144297.36	0	0
5670	109.01412	1274.2246607421876	97232.266	0	0
5670	109.01412	1282.9594212890624	89186.945	0	0
5670	109.01412	1283.9617212890626	67802.23	0	0
5670	109.01412	1293.0617772460937	187250.77	0	0
5670	109.01412	1293.7253611328124	60545.277	0	16
5670	109.01412	1294.0640772460938	95117.43	0	0
5670	109.01412	1294.7276611328125	39640.92	0	16
5670	109.01412	1295.7299611328124	29983.143	0	16
5670	109.01412	1296.0686772460938	110187.3	0	0
5670	109.01412	1297.7345611328124	1686.7472	0	16
5670	109.01412	1298.0709935546874	107202.734	0	16
5670	109.01412	1298.7353001953124	48081.484	0	0
5670	109.01412	1298.7368611328125	410.34457	0	16
5670	109.01412	1299.0732935546876	79348.92	0	16
5670	109.01412	1299.0755772460936	204.33186	0	0
5670	109.01412	1299.7376001953126	47830.516	0	0
5670	109.01412	1299.7391611328123	88.027405	0	16
5670	109.01412	1300.0755935546874	33628.67	0	16
5670	109.01412	1300.0778772460937	39.174473	0	0
5670	109.01412	1301.0778935546875	49126.766	0	16
5670	109.01412	1321.598215234375	76160.05	0	0
5670	109.01412	1322.600515234375	48584.52	0	0
5670	109.01412	1325.607415234375	59863.496	0	0
5670	109.01412	1326.609715234375	550.3964	0	0
5670	109.01412	1385.6393898413542	23264.207	0	16
5670	109.01412	1386.6416898413543	16588.664	0	16
5670	109.01412	1387.6439898413541	39370.38	0	784
5670	109.01412	1412.7371922851562	53248.71	0	0
5670	109.01412	1413.7394922851563	54405.34	0	0
5670	109.01412	1416.4860936523437	80068.086	0	0
5670	109.01412	1417.4883936523438	66729.26	0	0
5670	109.01412	1419.7532922851562	20.898394	0	0
5670	109.01412	1428.1164647460937	36186.53	0	0
5670	109.01412	1429.1187647460938	41766.39	0	0
5670	109.01412	1431.1233647460938	75314.88	0	0
5670	109.01412	1435.1325647460937	14.630193	0	0
5670	109.01412	1443.8065892578124	106215.75	0	0
5670	109.01412	1444.8088892578126	44591.203	0	0
5670	109.01412	1455.6920873046874	26314.555	0	0
5670	109.01412	1455.8048095703125	57304.355	0	16
5670	109.01412	1456.6943873046876	50637.254	0	0
5670	109.01412	1456.8071095703124	28873.023	0	16
5670	109.01412	1457.8094095703125	10463.823	0	16
5670	109.01412	1458.6989873046875	61192.5	0	0
5670	109.01412	1460.8163095703123	170.53514	0	0
5670	109.01412	1461.7058873046874	58.103558	0	0
5670	109.01412	1461.8186095703124	33.145897	0	0
5670	109.01412	1480.7836400390624	35343.25	0	0
5670	109.01412	1481.7859400390626	66347.32	0	0
5670	109.01412	1510.1757909179687	113492.92	0	0
5670	109.01412	1511.1780909179688	74282.805	0	0
5670	109.01412	1632.24152578125	93520.445	0	0
5670	109.01412	1633.24382578125	57617.83	0	0
5670	109.01412	1637.25302578125	1107.8939	0	0
5670	109.01412	1656.434152734375	104541.95	0	0
5670	109.01412	1657.156320703125	43836.586	0	0
5670	109.01412	1657.436452734375	12363.173	0	0
5670	109.01412	1658.158620703125	22155.828	0	0
5670	109.01412	1677.1116905575	29041.652	0	0
5670	109.01412	1678.1139905575	10981.004	0	0
5670	109.01412	1716.6952504557291	62412.684	0	16
5670	109.01412	1717.6975504557292	41462.816	0	16
5670	109.01412	1718.1948338867187	70114.22	0	0
5670	109.01412	1718.6998504557291	94731.11	0	784
5670	109.01412	1719.1971338867188	69554.77	0	0
5670	109.01412	1721.7067504557292	1124.4894	0	0
5670	109.01412	1749.702219140625	77478.47	0	0
5670	109.01412	1750.704519140625	67258.89	0	0
5670	109.01412	1770.2144127254687	23437.795	0	0
5670	109.01412	1771.2167127254688	23904.982	0	0
5670	109.01412	1774.494211328125	105910.22	0	0
5670	109.01412	1775.496511328125	58386.94	0	0
5670	109.01412	1775.7189427734374	62037.027	0	0
5670	109.01412	1775.9490453125	90468.93	0	0
5670	109.01412	1776.7212427734376	72437.016	0	0
5670	109.01412	1776.9513453125	81704.83	0	0
5670	109.01412	1846.923410546875	42685.055	0	0
5670	109.01412	1847.258615625	69560.59	0	0
5670	109.01412	1847.925710546875	82146.89	0	0
5670	109.01412	1848.260915625	67320.875	0	0
5670	109.01412	1852.270115625	1526.4141	0	0
5670	109.01412	1906.3944247371874	16422.475	0	16
5670	109.01412	1907.3967247371875	3178.1458	0	16
5670	109.01412	1908.3990247371873	25245.684	0	16
5670	109.01412	1909.4013247371875	11328.839	0	16
5670	109.01412	1913.4105247371874	35.17133	0	0
5670	109.01412	2022.3646095679167	30717.705	0	784
5670	109.01412	2023.3669095679168	26292.09	0	16
5670	109.01412	2024.3692095679166	13874.121	0	16
5670	109.01412	2027.3761095679167	24296.494	0	0
5670	109.01412	2327.7042905575	58259.414	0	16
5670	109.01412	2328.7065905575	45768.926	0	16
5670	109.01412	2329.7088905575	59367.18	0	784
5670	109.01412	2331.7134905575	53018.14	0	0
5670	109.01412	2434.0752215470834	26138.75	0	16
5670	109.01412	2435.0775215470835	32424.516	0	16
5670	109.01412	2436.0798215470836	21997.652	0	16
5670	109.01412	2531.131780791875	21652.31	0	16
5670	109.01412	2532.134080791875	28381.611	0	784
5670	109.01412	2533.136380791875	16720.299	0	16
5670	109.01412	2535.140980791875	31086.127	0	0
5670	109.01412	2539.150180791875	40.58063	0	0
5670	109.01412	2612.4685320939584	25655.266	0	16
5670	109.01412	2612.5535177059373	22038.748	0	16
5670	109.01412	2613.4708320939585	30884.523	0	784
5670	109.01412	2613.5558177059374	26900.299	0	16
5670	109.01412	2614.4731320939586	22329.746	0	16
5670	109.01412	2614.5581177059375	28604.63	0	16
5670	109.01412	2616.5627177059373	35223.94	0	0
5670	109.01412	2618.4823320939586	825.4766	0	0
5670	109.01412	2618.5673177059375	781.3389	0	0
5670	109.01412	2621.390569854375	59183.1	0	16
5670	109.01412	2621.4892320939584	17.956747	0	0
5670	109.01412	2622.392869854375	60160.574	0	784
5670	109.01412	2623.395169854375	40699.875	0	16
5670	109.01412	2628.4066698543747	496.48083	0	16
5670	109.01412	2629.408969854375	139.02501	0	16
5670	109.01412	2630.411269854375	35.84921	0	16
5670	109.01412	2706.246282745	51896.074	0	16
5670	109.01412	2707.248582745	50617.375	0	16
5670	109.01412	2708.250882745	30543.059	0	16
5670	109.01412	2764.599906993906	17589.652	0	16
5670	109.01412	2765.6022069939063	27802.19	0	16
5670	109.01412	2766.604506993906	11658.673	0	16
5670	109.01412	2834.797796416875	31743.598	0	16
5670	109.01412	2835.800096416875	53261.605	0	16
5670	109.01412	2836.802396416875	68322.64	0	16
5670	109.01412	2843.818496416875	58.580193	0	0
5670	109.01412	2901.8721822567186	15965.537	0	16
5670	109.01412	2902.8744822567187	21109.531	0	16
5670	109.01412	2903.876782256719	11324.142	0	16
5670	109.01412	2904.8790822567184	18081.85	0	16
5670	109.01412	2905.8813822567186	15591.731	0	16
5670	109.01412	2909.8905822567185	175.56633	0	0
5670	109.01412	3010.4698341772914	38987.375	0	784
5670	109.01412	3011.4721341772915	23215.324	0	16
5670	109.01412	3012.4744341772916	23557.762	0	16
5670	109.01412	3309.8569845028123	15311.078	0	16
5670	109.01412	3310.8592845028124	28159.139	0	16
5670	109.01412	3311.8615845028125	37118.41	0	784
5670	109.01412	3313.8661845028123	11838.121	0	0
5670	109.01412	3490.6573410759374	24914.123	0	16
5670	109.01412	3490.7554856071874	71588.836	0	784
5670	109.01412	3491.6596410759375	21518.568	0	16
5670	109.01412	3491.7577856071875	35192.66	0	16
5670	109.01412	3492.49730689625	24307.19	0	16
5670	109.01412	3492.6619410759376	18662.2	0	16
5670	109.01412	3492.7600856071876	18750.152	0	16
5670	109.01412	3493.49960689625	45051.934	0	16
5670	109.01412	3493.664241075937	14542.984	0	16
5670	109.01412	3493.748527599375	21396.906	0	16
5670	109.01412	3493.762385607187	24365.6	0	16
5670	109.01412	3494.50190689625	22446.693	0	16
5670	109.01412	3494.750827599375	22267.889	0	16
5670	109.01412	3494.764685607187	6764.2993	0	16
5670	109.01412	3495.753127599375	16365.066	0	16
5670	109.01412	3495.766985607187	4279.4307	0	16
5670	109.01412	3499.7623275993747	758.97614	0	0
5670	109.01412	3499.7761856071866	32.829548	0	0
5670	109.01412	3502.769227599374	22.92017	0	0
5670	109.01412	3517.5130539665624	15911.414	0	16
5670	109.01412	3518.5153539665625	19657.97	0	784
5670	109.01412	3519.5176539665626	9954.74	0	16
5670	109.01412	3520.519953966562	8466.287	0	16
5670	109.01412	3523.526853966562	16651.744	0	0
5670	109.01412	3637.5642914665623	96941.02	1057	112
5670	109.01412	3638.5665914665624	247856.19	1057	880
5670	109.01412	3639.5688914665625	220639.48	1057	112
5670	109.01412	3640.5711914665626	138646.17	1057	112
5670	109.01412	3641.573491466562	27557.768	1057	112
5670	109.01412	3642.575791466562	13630.906	1057	112
5670	109.01412	3644.5802635067184	15915.11	0	0
5670	109.01412	3653.7243576775	56022.402	1	816
5670	109.01412	3654.7266576775	26973.451	1	48
5670	109.01412	3655.7289576775	9079.767	1	48
5670	109.01412	3676.9625168571874	12651.013	0	16
5670	109.01412	3677.9648168571875	20978.76	0	784
5670	109.01412	3678.9671168571876	18382.49	0	16
5670	109.01412	3682.6209346306246	33465.84	5206	240
5670	109.01412	3682.976316857187	22474.818	0	0
5670	109.01412	3683.6232346306247	38357.2	5206	880
5670	109.01412	3684.6255346306248	30655.83	5206	112
5670	109.01412	3685.627834630625	22625.914	5206	112
5670	109.01412	3686.6301346306245	23296.916	0	16
5670	109.01412	3693.6462346306243	12.639002	0	0
5670	109.01412	3693.649406505625	16170.953	0	784
5670	109.01412	3694.651706505625	10584.631	0	16
5670	109.01412	3695.654006505625	9800.429	0	16
5670	109.01412	3706.7230218027084	17928.713	0	16
5670	109.01412	3707.7253218027085	17988.846	0	16
5670	109.01412	3708.727621802708	20636.314	0	784
5670	109.01412	3718.712416750625	6307.649	0	16
5670	109.01412	3719.714716750625	10639.108	0	16
5670	109.01412	3720.717016750625	10652.216	0	16
5670	109.01412	3721.719316750625	6610.4688	0	16
5670	109.01412	3723.723916750625	12565.376	0	0
5670	109.01412	3726.2612020622655	14198.058	0	784
5670	109.01412	3727.2635020622656	9892.41	0	16
5670	109.01412	3728.2658020622657	10180.588	0	16
5670	109.01412	3729.268102062265	11731.048	0	16
5670	109.01412	3734.2796020622654	58.784576	0	0
5670	109.01412	3799.617636193125	705198.94	165	112
5670	109.01412	3800.619936193125	1100177.2	165	112
5670	109.01412	3801.622236193125	1116628.8	165	112
5670	109.01412	3802.624536193125	741014.0	165	112
5670	109.01412	3803.6268361931243	430868.28	165	112
5670	109.01412	3804.6291361931244	171677.25	165	112
5670	109.01412	3805.6314361931245	29508.242	165	112
5670	109.01412	3806.6337361931246	52994.375	165	112
5670	109.01412	3807.6360361931247	18423.396	0	48
5670	109.01412	3813.7831404225	4570.232	0	16
5670	109.01412	3814.7854404225	8367.519	2189	112
5670	109.01412	3815.779289318125	22680.682	2189	112
5670	109.01412	3815.7877404225	16515.06	0	48
5670	109.01412	3816.6529697478127	71724.46	0	16
5670	109.01412	3816.781589318125	58521.332	0	48
5670	109.01412	3816.7900404224997	8486.118	0	16
5670	109.01412	3817.655269747813	40673.547	1342	112
5670	109.01412	3817.783889318125	27833.025	0	48
5670	109.01412	3817.7923404225	8317.864	0	48
5670	109.01412	3818.657569747813	90988.25	1342	112
5670	109.01412	3819.659869747813	51352.457	1342	112
5670	109.01412	3820.790789318125	17796.74	0	0
5670	109.01412	3821.6644697478123	39701.43	0	0
5670	109.01412	3821.793089318125	8387.096	0	0
5670	109.01412	3822.6667697478124	19794.021	0	0
5670	109.01412	3836.551229943125	34289.816	2175	112
5670	109.01412	3837.553529943125	59162.09	2175	112
5670	109.01412	3838.555829943125	61792.33	2175	112
5670	109.01412	3839.558129943125	46345.293	2175	112
5670	109.01412	3840.5604299431243	13296.809	2175	112
5670	109.01412	3841.5627299431244	20059.182	2175	112
5670	109.01412	3843.5673299431246	17487.172	0	0
5670	109.01412	3844.6785492790623	58153.03	1077	112
5670	109.01412	3845.571929943125	361.73514	0	0
5670	109.01412	3845.6808492790624	82386.24	1077	112
5670	109.01412	3846.6831492790625	84798.77	1077	112
5670	109.01412	3847.6854492790626	100065.59	1077	112
5670	109.01412	3848.687749279062	44236.363	1077	112
5670	109.01412	3849.690049279062	24629.656	1077	112
5670	109.01412	3853.6992492790623	543.92285	0	0
5670	109.01412	3855.703849279062	48.194653	0	0
5670	109.01412	3862.820272911875	19134.602	0	16
5670	109.01412	3863.822572911875	52212.11	0	16
5670	109.01412	3864.15711627125	18682.508	0	16
5670	109.01412	3864.824872911875	45296.363	0	48
5670	109.01412	3865.15941627125	40076.473	0	16
5670	109.01412	3865.827172911875	33593.164	0	16
5670	109.01412	3866.158243156875	9489.967	0	48
5670	109.01412	3866.16171627125	53887.01	1	816
5670	109.01412	3866.8294729118743	26810.57	0	16
5670	109.01412	3866.8336106071874	19144.693	0	16
5670	109.01412	3867.160543156875	17219.553	1	48
5670	109.01412	3867.16401627125	20946.707	0	48
5670	109.01412	3867.8317729118744	24395.766	0	16
5670	109.01412	3867.8359106071875	21579.488	0	16
5670	109.01412	3868.1628431568747	13035.297	1	48
5670	109.01412	3868.1663162712493	22373.762	0	48
5670	109.01412	3868.8340729118745	2686.2063	0	16
5670	109.01412	3868.8382106071876	14157.798	0	16
5670	109.01412	3871.840972911875	135.19164	0	0
5670	109.01412	3871.845110607187	2689.7898	0	0
5670	109.01412	3872.1755162712498	819.5577	0	0
5670	109.01412	3872.8432729118745	41.84731	0	0
5670	109.01412	3872.847410607187	1097.7473	0	0
5670	109.01412	3876.8323398649995	47295.105	0	16
5670	109.01412	3876.8566106071867	12.038673	0	0
5670	109.01412	3877.5046992790626	19208.945	0	16
5670	109.01412	3877.8346398649996	74327.77	0	784
5670	109.01412	3878.5069992790627	41680.938	0	16
5670	109.01412	3878.8369398649997	59935.344	0	16
5670	109.01412	3879.509299279063	59927.465	0	16
5670	109.01412	3879.839239865	32126.094	0	16
5670	109.01412	3880.511599279063	37169.37	0	16
5670	109.01412	3881.5138992790626	18575.768	0	16
5670	109.01412	3881.8438398649996	22410.771	0	0
5670	109.01412	3882.8461398649997	30223.883	0	0
5670	109.01412	3884.850739865	1013.5962	0	16
5670	109.01412	3885.853039865	340.61356	0	16
5670	109.01412	3886.855339864999	105.625046	0	16
5670	109.01412	3891.5225899528905	15926.621	1	48
5670	109.01412	3892.5248899528906	57424.766	1	816
5670	109.01412	3893.5271899528907	28376.373	1	48
5670	109.01412	3895.53178995289	9157.706	0	16
5670	109.01412	3895.532018615	10767.04	0	16
5670	109.01412	3896.5343186150003	12609.019	0	16
5670	109.01412	3897.53638995289	1755.1843	0	16
5670	109.01412	3897.5366186150004	25790.576	0	16
5670	109.01412	3898.5386899528903	513.3922	0	16
5670	109.01412	3898.5389186150005	21494.021	0	16
5670	109.01412	3899.5409899528904	172.83261	0	16
5670	109.01412	3899.5412186149997	10942.632	0	16
5670	109.01412	3906.5573186149995	11.871825	0	0
5670	109.01412	3935.836559630625	27575.818	0	16
5670	109.01412	3936.838859630625	13014.892	0	16
5670	109.01412	3937.841159630625	19288.771	0	16
5670	109.01412	3938.843459630625	13518.152	0	16
5670	109.01412	3941.8503596306246	24802.047	0	0
5670	109.01412	3942.8526596306247	6349.979	0	0
5670	109.01412	3945.859559630624	30.302711	0	0
5670	109.01412	3976.831503380625	581149.94	224	112
5670	109.01412	3977.833803380625	1416113.4	224	112
5670	109.01412	3978.836103380625	1274983.8	224	112
5670	109.01412	3979.838403380625	926383.8	224	112
5670	109.01412	3980.8407033806243	451519.62	224	112
5670	109.01412	3981.8430033806244	196812.19	224	112
5670	109.01412	3982.8453033806245	147735.5	224	112
5670	109.01412	3983.8476033806246	36141.492	224	112
5670	109.01412	3984.8499033806247	21565.498	224	112
5670	109.01412	4090.7044671152084	24898.81	1	48
5670	109.01412	4091.7067671152085	24660.312	1	48
5670	109.01412	4092.709067115208	19678.635	1	48
5670	109.01412	4095.7712326775	343945.72	0	48
5670	109.01412	4096.7735326775	381397.66	1	48
5670	109.01412	4097.7758326775	275578.62	1	48
5670	109.01412	4098.728141857187	162504.95	0	16
5670	109.01412	4099.7304418571875	103471.53	0	16
5670	109.01412	4100.732741857188	20561.578	0	16
5670	109.01412	4101.629841464167	43462.645	1	48
5670	109.01412	4102.632141464167	39957.086	1	48
5670	109.01412	4103.634441464167	32367.14	1	48
5670	109.01412	4103.7896326775	2587.0354	0	0
5670	109.01412	4122.853476036875	22553.078	2939	240
5670	109.01412	4123.855776036875	43174.8	2939	112
5670	109.01412	4124.858076036875	74404.25	2939	880
5670	109.01412	4125.860376036875	63286.22	2939	112
5670	109.01412	4126.862676036874	23908.352	2939	112
5670	109.01412	4127.864976036874	21320.889	2939	112
5670	109.01412	4129.869576036875	17204.746	0	0
5670	109.01412	4131.874176036875	456.74026	0	0
5670	109.01412	4132.876476036874	148.25374	0	0
5670	109.01412	4138.6651716725	20706.805	0	48
5670	109.01412	4138.881674279062	13487843.0	2	112
5670	109.01412	4138.885180526667	4062859.5	0	16
5670	109.01412	4139.386251915781	209032.56	0	16
5670	109.01412	4139.6674716725	36290.734	0	16
5670	109.01412	4139.883974279062	36930572.0	2	112
5670	109.01412	4140.05057714125	11823.685	0	16
5670	109.01412	4140.388551915781	700807.1	0	16
5670	109.01412	4140.6697716725	22369.951	0	16
5670	109.01412	4140.8862742790625	42171228.0	2	112
5670	109.01412	4141.05287714125	14513.571	0	16
5670	109.01412	4141.390851915781	850649.2	0	16
5670	109.01412	4141.6720716725	15365.087	0	16
5670	109.01412	4141.888574279063	31746164.0	2	112
5670	109.01412	4142.05517714125	12231.317	0	16
5670	109.01412	4142.393151915781	594430.44	0	16
5670	109.01412	4142.6743716725	12642.284	0	16
5670	109.01412	4142.890874279062	18738474.0	2	112
5670	109.01412	4143.3954519157805	172609.05	0	16
5670	109.01412	4143.6766716725	12927.275	0	16
5670	109.01412	4143.893174279062	9784384.0	2	112
5670	109.01412	4144.397751915781	60335.88	0	16
5670	109.01412	4144.895474279062	3516125.5	2	112
5670	109.01412	4145.897774279062	849411.44	2	112
5670	109.01412	4146.900074279062	252178.92	0	16
5670	109.01412	4147.06667714125	371.0461	0	0
5670	109.01412	4147.6858716725	79.78575	0	0
5670	109.01412	4147.902374279062	121120.75	0	48
5670	109.01412	4148.406951915781	5079.888	0	0
5670	109.01412	4148.9046742790615	50456.043	0	48
5670	109.01412	4149.906974279062	25179.344	0	16
5670	109.01412	4150.909274279062	9108.77	0	16
5670	109.01412	4151.4138519157805	141.34238	0	0
5670	109.01412	4155.908373886042	40865.35	1184	112
5670	109.01412	4156.910673886042	120649.77	1184	112
5670	109.01412	4157.912973886042	83250.91	1184	112
5670	109.01412	4158.915273886042	125414.41	1184	112
5670	109.01412	4159.917573886042	73158.266	1184	112
5670	109.01412	4160.919873886041	15512.355	1184	112
5670	109.01412	4161.9221738860415	15652.981	1184	112
5670	109.01412	4178.68809901625	39791.38	1	48
5670	109.01412	4179.69039901625	40289.887	1	48
5670	109.01412	4180.69269901625	34814.816	1	48
5670	109.01412	4181.69499901625	11457.264	0	16
5670	109.01412	4183.711974669688	147174.52	613	112
5670	109.01412	4183.9281220329685	108464.445	760	112
5670	109.01412	4183.937946932917	22888.805	0	16
5670	109.01412	4184.714274669688	328926.12	613	112
5670	109.01412	4184.930422032969	305235.72	760	112
5670	109.01412	4184.940246932917	23572.195	0	16
5670	109.01412	4185.716574669688	370042.6	613	112
5670	109.01412	4185.932722032969	229243.48	760	112
5670	109.01412	4185.942546932917	23736.684	0	16
5670	109.01412	4186.718874669688	279478.2	613	112
5670	109.01412	4186.935022032969	203262.9	760	112
5670	109.01412	4187.7211746696885	163345.36	0	16
5670	109.01412	4187.937322032968	84129.7	760	112
5670	109.01412	4187.947146932916	10668.431	0	16
5670	109.01412	4188.939622032968	69339.5	760	112
5670	109.01412	4189.941922032968	24407.908	760	112
5670	109.01412	4190.944222032968	15634.84	0	16
5670	109.01412	4191.79810370375	13721.775	5036	112
5670	109.01412	4192.80040370375	36126.113	5036	112
5670	109.01412	4192.948822032969	1802.4161	0	0
5670	109.01412	4193.80270370375	20614.06	5036	112
5670	109.01412	4193.818182509948	10575.328	0	16
5670	109.01412	4194.80500370375	26382.756	5036	112
5670	109.01412	4194.820482509948	11639.124	0	16
5670	109.01412	4194.953422032968	217.52913	0	0
5670	109.01412	4195.80730370375	14990.407	0	16
5670	109.01412	4195.8227825099475	20079.62	5036	112
5670	109.01412	4196.809603703749	12236.104	5036	112
5670	109.01412	4198.81420370375	10415.059	0	0
5670	109.01412	4199.81650370375	685.69824	0	0
5670	109.01412	4199.831982509948	6270.4614	0	0
5670	109.01412	4202.82340370375	24.52929	0	0
5670	109.01412	4268.391349865	20001.93	0	784
5670	109.01412	4269.393649865	16438.875	0	16
5670	109.01412	4270.395949865	18443.71	0	16
5670	109.01412	4330.4743576775	14290.919	0	16
5670	109.01412	4331.4766576775	16228.833	0	16
5670	109.01412	4332.4789576775	22966.5	0	16
5670	109.01412	4340.497357677499	19.040075	0	0
5670	109.01412	4356.445182872812	16043.375	0	16
5670	109.01412	4357.4474828728125	29599.29	0	784
5670	109.01412	4358.449782872813	13380.751	0	16
5670	109.01412	4358.561027599375	17979.291	0	16
5670	109.01412	4359.563327599375	14427.445	0	16
5670	109.01412	4360.565627599375	17792.154	0	16
5670	109.01412	4363.461282872812	20193.469	0	0
5670	109.01412	4363.5725275993755	3639.7302	0	0
5670	109.01412	4366.579427599376	236.5844	0	0
5670	109.01412	4367.581727599375	79.552666	0	0
5670	109.01412	4624.777489836562	8160.609	0	784
5670	109.01412	4625.7797898365625	6879.321	0	16
5670	109.01412	4626.782089836563	6546.355	0	16
5670	109.01412	4628.786689836562	4090.373	0	0
5670	109.01412	4634.8004898365625	12.31681	0	0
5670	109.01412	4645.331280089609	12927.855	0	16
5670	109.01412	4646.333580089609	9808.648	0	16
5670	109.01412	4647.335880089609	14686.167	0	784
5670	109.01412	4650.341911388437	13022.119	0	16
5670	109.01412	4650.342780089609	2553.486	0	16
5670	109.01412	4651.3442113884375	28827.654	0	784
5670	109.01412	4651.345080089609	1857.0587	0	16
5670	109.01412	4652.346511388438	22219.55	0	16
5670	109.01412	4652.347380089609	502.3793	0	16
5670	109.01412	4658.360311388437	314.7536	0	0
5670	109.01412	4707.0018904225	13381.912	2109	112
5670	109.01412	4708.0041904225	20999.645	2109	112
5670	109.01412	4709.0064904225	54017.22	2109	112
5670	109.01412	4710.0087904225	8661.15	2109	112
5670	109.01412	4711.011090422499	21597.68	2109	112
5670	109.01412	4716.0225904225	117.35809	0	0
5670	109.01412	4771.793896056406	14329.191	0	16
5670	109.01412	4772.796196056406	21918.068	0	784
5670	109.01412	4773.798496056406	21729.324	0	16
5670	109.01412	4776.805396056406	21450.838	0	0
5670	109.01412	4778.809996056406	18242.236	0	0
5670	109.01412	4779.812296056406	344.36005	0	0
5670	109.01412	4826.25556026625	10724.277	0	16
5670	109.01412	4827.25786026625	20550.574	0	784
5670	109.01412	4828.26016026625	9833.012	0	16
5670	109.01412	4830.264760266249	8303.023	0	0
5670	109.01412	4831.267060266249	21112.31	0	0
5670	109.01412	4833.2716602662495	664.1408	0	0
5670	109.01412	4835.27626026625	94.58622	0	0
5670	109.01412	4969.305046154062	13449.888	0	16
5670	109.01412	4970.3073461540625	21945.875	0	16
5670	109.01412	4971.309646154063	31419.84	0	784
5670	109.01412	5174.282966985	9382.943	1753	112
5670	109.01412	5175.285266985	15548.283	1753	112
5670	109.01412	5176.287566985	22334.287	1753	112
5670	109.01412	5177.289866985	19016.305	1753	112
5670	109.01412	5178.292166985	14420.242	0	16
5670	109.01412	5179.294466984999	12409.396	0	48
5670	109.01412	5183.303666985	565.0933	0	0
5670	109.01412	5185.308266985	76.013016	0	0
5670	109.01412	5186.310566985	25.058023	0	0
5670	109.01412	5187.781208651667	11120.239	0	16
5670	109.01412	5188.783508651667	30096.928	0	784
5670	109.01412	5189.785808651667	19203.852	0	16
5670	109.01412	5192.7927086516665	12058.076	0	0
5670	109.01412	5197.804208651667	21.54421	0	0
5670	109.01412	5226.454980070937	14802.567	0	16
5670	109.01412	5227.4572800709375	7537.347	0	16
5670	109.01412	5228.459580070938	18589.693	0	784
5670	109.01412	5230.464180070937	9748.745	0	0
5670	109.01412	5337.341556956562	29638.8	0	0
5670	109.01412	5339.3461569565625	17073.432	1873	112
5670	109.01412	5340.348456956563	19510.988	1873	112
5670	109.01412	5341.350756956563	13807.404	1873	112
5670	109.01412	5343.355356956561	12131.047	0	0
5670	109.01412	5345.359956956561	8055.349	0	0
5670	109.01412	5432.316927159922	14013.204	0	16
5670	109.01412	5433.319227159922	11312.589	0	16
5670	109.01412	5434.321527159922	17803.334	0	16
5670	109.01412	5435.323827159921	11830.211	0	16
5670	109.01412	5438.3307271599215	15365.16	0	0
5670	109.01412	5442.339927159921	70.96069	0	0
5670	109.01412	5443.342227159921	24.102638	0	0
5670	109.01412	5489.860828508437	9345.435	0	16
5670	109.01412	5490.8631285084375	7050.4053	0	16
5670	109.01412	5491.865428508438	18350.725	0	16
5670	109.01412	5492.867728508438	17695.07	0	16
5670	109.01412	5496.876928508437	11412.232	0	0
5670	109.01412	5518.512758000625	46859.47	0	16
5670	109.01412	5519.515058000625	120415.72	0	16
5670	109.01412	5520.517358000625	38630.617	0	16
5670	109.01412	5521.519658000625	287313.3	0	784
5670	109.01412	5522.521958000625	84542.875	0	16
5670	109.01412	5524.526558000624	22043.486	0	0
5670	109.01412	5526.531158000625	31945.152	0	0
5670	109.01412	5663.413755656875	6789.876	0	16
5670	109.01412	5664.416055656875	10887.811	0	16
5670	109.01412	5665.418355656875	16185.817	0	784
5670	109.01412	5668.4252556568745	15133.672	0	0
5670	109.01412	5668.932880005833	14584.737	0	16
5670	109.01412	5669.935180005833	19567.24	0	16
5670	109.01412	5670.937480005833	13218.656	0	16
5670	109.01412	5671.432155656875	197.0268	0	0
5670	109.01412	5671.939780005833	28869.22	0	784
5670	109.01412	5679.958180005833	44.857044	0	0
5670	109.01412	5680.960480005833	15.189056	0	0
5670	109.01412	5806.5951803940625	17122.543	0	784
5670	109.01412	5807.597480394063	12480.844	0	16
5670	109.01412	5808.599780394063	7622.48	0	16
5670	109.01412	5812.608980394062	10868.036	0	0
5670	109.01412	5812.733090661919	11497.3	0	16
5670	109.01412	5813.746590980535	18993.7	0	16
5670	109.01412	5814.748890980535	32242.68	0	16
5670	109.01412	5815.751190980535	52295.08	0	784
5670	109.01412	5816.753490980535	29940.541	0	16
5670	109.01412	5817.755790980535	21290.566	0	16
5670	109.01412	5818.758090980535	16145.247	0	16
5670	109.01412	5819.760390980535	22666.266	0	16
5670	109.01412	5820.751490661918	5947.4946	0	16
5670	109.01412	5821.764990980535	10346.626	0	16
5670	109.01412	5822.767290980535	912.49274	0	0
5670	109.01412	5823.769590980535	232.22086	0	0
5670	109.01412	5824.215828313125	12330.064	0	16
5670	109.01412	5825.218128313125	13377.275	0	16
5670	109.01412	5825.762990661919	16.402256	0	0
5670	109.01412	5826.220428313125	12968.115	0	16
5670	109.01412	5827.222728313125	16621.582	0	16
5670	109.01412	5828.225028313124	10282.096	0	16
5670	109.01412	5835.241128313125	47.139957	0	0
5670	109.01412	5974.9171204982285	6352.8833	0	16
5670	109.01412	5975.919420498229	19419.168	0	784
5670	109.01412	5976.921720498229	6541.993	0	16
5670	109.01412	5982.9355204982285	246.56592	0	0
5670	109.01412	6058.967839300312	6986.7646	0	16
5670	109.01412	6059.970139300312	11165.485	0	16
5670	109.01412	6060.9724393003125	12561.1875	0	784
5670	109.01412	6061.974739300313	9751.442	0	16
5670	109.01412	6062.977039300311	10062.07	0	16
5670	109.01412	6063.979339300311	7362.4443	0	16
5670	109.01412	6067.9885393003115	122.21676	0	0
5670	109.01412	6157.2801871625	5452.326	0	0
5670	109.01412	6159.2847871625	5126.3877	0	16
5670	109.01412	6160.2870871625	7294.2954	0	16
5670	109.01412	6161.2893871625	7386.9155	0	784
5670	109.01412	6163.2939871625	4869.269	0	0
5670	109.01412	6228.00107082375	5957.81	0	0
5670	109.01412	6230.00567082375	28120.37	0	784
5670	109.01412	6231.00797082375	27817.512	0	16
5670	109.01412	6232.01027082375	23868.703	0	16
5670	109.01412	6233.01257082375	9396.005	0	16
5670	109.01412	6234.014870823749	17588.379	0	16
5670	109.01412	6235.017170823749	5293.182	0	16
5670	109.01412	6241.03097082375	25.834576	0	0
5670	109.01412	6392.185388336771	5512.38	0	0
5670	109.01412	6394.189988336771	6482.9595	0	16
5670	109.01412	6395.1922883367715	8758.408	0	16
5670	109.01412	6396.194588336772	11837.605	0	784
5670	109.01412	6396.980857767969	6042.328	0	16
5670	109.01412	6397.983157767969	10479.549	0	16
5670	109.01412	6398.985457767969	8521.872	0	16
5670	109.01412	6399.987757767969	7683.486	0	16
5670	109.01412	6400.20378833677	7404.202	0	0
5670	109.01412	6407.003857767968	47.15427	0	0
5670	109.01412	6510.68787935	9187.077	0	16
5670	109.01412	6511.69017935	9175.132	0	16
5670	109.01412	6512.69247935	9224.7	0	784
5670	109.01412	6516.701679349999	5360.0864	0	0
5670	109.01412	6521.713179349999	15.977198	0	0
5670	109.01412	6604.151608451562	10873.97	1	48
5670	109.01412	6605.1539084515625	26750.873	1	816
5670	109.01412	6606.156208451563	11701.095	1	48
5670	109.01412	6608.160808451563	8287.704	0	0
5670	109.01412	6709.89934712918	3247.9026	0	16
5670	109.01412	6710.901647129179	3646.9202	0	16
5670	109.01412	6711.90394712918	5945.2812	0	784
5670	109.01412	6712.906247129179	4858.7964	0	16
5670	109.01412	6960.0705557562505	7967.5293	0	0
5670	109.01412	6962.075155756251	6980.076	0	16
5670	109.01412	6963.077455756251	14044.897	0	784
5670	109.01412	6964.079755756251	8054.52	0	16
5670	109.01412	6965.082055756251	6025.1167	0	16
5670	109.01412	6970.09355575625	241.7779	0	0
5670	109.01412	7199.662590454375	8749.701	0	0
5670	109.01412	7200.664890454375	7057.7495	0	0
5670	109.01412	7203.671790454376	5428.351	0	16
5670	109.01412	7204.674090454375	6764.493	0	48
5670	109.01412	7205.676390454375	3062.053	0	16
5670	109.01412	7239.744523769643	12803.344	0	48
5670	109.01412	7240.746823769643	7179.576	1	48
5670	109.01412	7241.749123769643	18748.475	1	48
5670	109.01412	7242.751423769643	15616.914	1	48
5670	109.01412	7243.753723769643	16500.084	1	48
5670	109.01412	7244.756023769643	9432.929	0	16
5670	109.01412	7245.758323769642	4361.175	0	48
5670	109.01412	7248.443420131251	4999.997	0	16
5670	109.01412	7249.445720131251	9854.637	0	16
5670	109.01412	7250.448020131251	12163.487	0	16
5670	109.01412	7251.450320131251	13895.964	0	784
5670	109.01412	7253.454920131249	4660.0923	0	0
5670	109.01412	7253.776723769643	12.161069	0	0
5670	109.01412	7257.46412013125	1385.4426	0	0
5670	109.01412	7257.749233305937	18511.217	0	16
5670	109.01412	7258.751533305938	24628.814	3320	112
5670	109.01412	7259.753833305938	41203.14	3320	112
5670	109.01412	7260.7561333059375	27760.57	3320	112
5670	109.01412	7261.766261185938	25298.072	3320	112
5670	109.01412	7262.768561185936	12600.305	3320	112
5670	109.01412	7263.763033305939	6066.302	3320	112
5670	109.01412	7264.773161185936	8643.271	0	48
5670	109.01412	7267.780061185937	292.9462	0	0
5670	109.01412	7270.786961185937	16.734526	0	0
5670	109.01412	7486.9886606	8171.82	0	16
5670	109.01412	7487.9909606	14545.356	0	784
5670	109.01412	7488.9932606	5583.415	0	16
5670	109.01412	7496.009360599999	128.6626	0	0
5670	109.01412	7498.013960599999	20.91758	0	0
5670	109.01412	7500.208885111719	5991.7466	0	16
5670	109.01412	7501.211185111719	11695.2	0	784
5670	109.01412	7502.213485111719	5380.492	0	16
5670	109.01412	7503.215785111719	6489.6743	0	16
5670	109.01412	7545.591861123228	7562.9116	0	0
5670	109.01412	7548.5987611232285	14184.592	0	784
5670	109.01412	7549.601061123229	8880.694	0	16
5670	109.01412	7550.603361123229	7388.7344	0	16
5670	109.01412	7554.612561123228	4715.61	0	0
5670	109.01412	7557.619461123229	142.2288	0	0
5670	109.01412	7666.38035734	4029.937	0	16
5670	109.01412	7667.38265734	4413.8906	0	784
5670	109.01412	7668.384957339999	2712.1333	0	16
5670	109.01412	7692.532361771875	10977.464	0	784
5670	109.01412	7693.534661771875	8217.714	0	16
5670	109.01412	7694.536961771875	6681.1206	0	16
5670	109.01412	7699.548461771874	11638.043	0	0
5670	109.01412	7702.555361771874	57.930073	0	0
5670	109.01412	7776.423076357603	6095.82	0	48
5670	109.01412	7777.425376357603	15312.033	0	16
5670	109.01412	7778.427676357604	32366.254	1	48
5670	109.01412	7779.429976357604	32919.348	4742	112
5670	109.01412	7781.434576357603	9859.99	0	0
5670	109.01412	7782.436876357603	12256.043	0	0
5670	109.01412	7788.450676357604	68.535835	0	0
5670	109.01412	7844.099477024922	8994.555	0	0
5670	109.01412	7846.104077024922	7763.8853	0	0
5670	109.01412	7848.108677024922	12128.075	0	0
5670	109.01412	7854.122477024922	10356.796	0	0
5670	109.01412	7855.124777024922	204.82397	0	0
5670	109.01412	7856.127077024922	88.42007	0	0
5670	109.01412	7856.132958128437	15339.695	0	0
5670	109.01412	7858.131677024922	13.864218	0	0
5670	109.01412	7858.137558128437	12940.907	0	784
5670	109.01412	7859.1398581284375	9701.2295	0	16
5670	109.01412	7860.142158128438	4723.7505	0	16
5670	109.01412	7861.144458128438	2615.1792	0	16
5670	109.01412	7862.146758128436	25137.383	0	16
5670	109.01412	7863.149058128436	11153.624	0	16
5670	109.01412	7863.6831534125	24163.127	1	48
5670	109.01412	7864.6854534125005	31421.215	1	816
5670	109.01412	7865.687753412501	7744.11	1	48
5670	109.01412	7866.155958128436	2195.6355	0	16
5670	109.01412	7866.157683714375	5687.4956	0	16
5670	109.01412	7867.1582581284365	749.07275	0	16
5670	109.01412	7867.159983714375	3567.4631	0	16
5670	109.01412	7868.160558128437	345.4622	0	16
5670	109.01412	7868.162283714375	8681.538	0	16
5670	109.01412	7868.6946534125	21622.889	0	0
5670	109.01412	7869.162858128437	149.13191	0	16
5670	109.01412	7869.164583714375	8231.849	0	16
5670	109.01412	7869.6969534125	12691.101	0	0
5670	109.01412	7870.444664037499	8603.814	0	0
5670	109.01412	7871.167458128437	23.383802	0	0
5670	109.01412	7871.169183714374	8417.212	0	0
5670	109.01412	7871.7015534125	10356.452	0	0
5670	109.01412	7872.449264037499	9991.4375	0	16
5670	109.01412	7873.173783714375	6145.274	0	0
5670	109.01412	7873.451564037499	5040.5054	0	16
5670	109.01412	7874.176083714375	8808.294	0	0
5670	109.01412	7874.453864037499	8283.064	0	16
5670	109.01412	7874.708453412501	85.84606	0	0
5670	109.01412	7876.713053412501	12.084623	0	0
5670	109.01412	7878.463064037499	5925.0835	0	0
5670	109.01412	7934.749979347604	6414.6367	0	16
5670	109.01412	7935.752279347604	8329.696	0	16
5670	109.01412	7936.754579347603	15277.7295	0	16
5670	109.01412	7938.488114920971	27325.398	1134	112
5670	109.01412	7938.499091928125	24331.484	0	16
5670	109.01412	7938.499420609765	2867.7747	0	16
5670	109.01412	7939.4904149209715	57294.867	1134	112
5670	109.01412	7939.500102271458	16352.035	0	16
5670	109.01412	7939.5013919281255	14460.455	0	16
5670	109.01412	7940.492714920972	71038.055	1134	112
5670	109.01412	7940.503691928126	22288.785	0	16
5670	109.01412	7940.504020609766	5243.607	0	16
5670	109.01412	7941.495014920972	126056.71	1134	112
5670	109.01412	7942.497314920972	87207.67	1134	112
5670	109.01412	7942.508291928125	4968.6045	0	0
5670	109.01412	7943.499614920971	83386.016	0	48
5670	109.01412	7944.501914920971	36494.51	1134	112
5670	109.01412	7944.512891928125	4244.4253	0	16
5670	109.01412	7944.513220609764	1505.662	0	16
5670	109.01412	7945.504214920971	25491.92	1134	112
5670	109.01412	7945.5139022714575	5765.554	0	16
5670	109.01412	7945.515191928125	5127.39	0	16
5670	109.01412	7945.515520609764	9255.746	0	16
5670	109.01412	7946.506514920971	41813.88	0	48
5670	109.01412	7948.5111149209715	3618.3345	0	0
5670	109.01412	7949.523102271458	401.28314	0	0
5670	109.01412	7951.528991928126	11.398731	0	0
5670	109.01412	7951.529320609765	74.01802	0	0
5670	109.01412	8040.304283060937	11107.973	0	16
5670	109.01412	8041.306583060938	12587.976	0	784
5670	109.01412	8042.308883060938	6917.4272	0	16
5670	109.01412	8043.311183060938	6507.647	0	16
5670	109.01412	8115.71987959414	7524.1836	2906	112
5670	109.01412	8116.7221795941405	17460.95	2906	112
5670	109.01412	8117.724479594141	22200.273	2906	112
5670	109.01412	8118.726779594141	22285.79	2906	112
5670	109.01412	8119.729079594141	26677.836	2906	112
5670	109.01412	8120.731379594141	36081.754	2906	112
5670	109.01412	8121.733679594139	23866.438	0	16
5670	109.01412	8122.735979594139	11147.29	2906	112
5670	109.01412	8127.74747959414	403.09668	0	0
5670	109.01412	8242.684981839375	7722.654	0	0
5670	109.01412	8243.687281839375	6708.8916	0	0
5670	109.01412	8245.691881839375	11206.911	0	16
5670	109.01412	8246.694181839375	5573.7314	0	16
5670	109.01412	8247.696481839374	8046.9907	0	16
5670	109.01412	8272.630236537501	8333.878	0	16
5670	109.01412	8273.632536537501	8151.4556	0	16
5670	109.01412	8274.634836537502	19342.936	0	16
5670	109.01412	8275.637136537502	9387.478	0	16
5670	109.01412	8276.751461275138	21016.605	1194	112
5670	109.01412	8277.641736537502	21453.209	0	0
5670	109.01412	8277.753761275138	84251.195	1194	240
5670	109.01412	8278.756061275139	108071.56	1194	112
5670	109.01412	8279.646336537502	37303.855	0	0
5670	109.01412	8279.758361275139	152039.38	1194	112
5670	109.01412	8280.760661275139	215294.7	1194	880
5670	109.01412	8281.762961275139	166453.7	1194	112
5670	109.01412	8282.765261275139	139984.81	1194	112
5670	109.01412	8283.767561275139	98644.33	1194	112
5670	109.01412	8284.76986127514	45469.39	1194	112
5670	109.01412	8285.660136537503	11.7464905	0	0
5670	109.01412	8285.77216127514	33307.195	1194	112
5670	109.01412	8286.77446127514	13566.949	1194	112
5670	109.01412	8287.77676127514	10387.498	1194	112
5670	109.01412	8290.78366127514	530.15247	0	0
5670	109.01412	8309.776756205469	10937.179	0	16
5670	109.01412	8310.779056205469	17346.19	0	16
5670	109.01412	8311.781356205469	10318.388	0	16
5670	109.01412	8312.783656205469	24934.883	0	784
5670	109.01412	8320.7632752875	4718.762	0	0
5670	109.01412	8323.7701752875	17151.68	0	784
5670	109.01412	8324.7724752875	12860.774	0	16
5670	109.01412	8325.7747752875	16133.101	0	16
5670	109.01412	8327.779375287499	6166.463	0	0
5670	109.01412	8328.781675287499	6472.736	0	0
5670	109.01412	8503.3910739025	7464.0513	2813	112
5670	109.01412	8504.3933739025	5477.849	2813	112
5670	109.01412	8505.3956739025	11294.293	2813	112
5670	109.01412	8506.3979739025	8138.7573	2813	112
5670	109.01412	8508.4025739025	5681.777	0	0
5670	109.01412	8510.407173902498	4977.9624	0	0
5670	109.01412	8511.409473902499	6941.5063	0	0
5670	109.01412	8515.418673902499	30.112616	0	0
5670	109.01412	8659.043140366484	7393.322	0	16
5670	109.01412	8660.045440366484	10456.966	0	16
5670	109.01412	8661.047740366485	5333.345	0	16
5670	109.01412	8664.054640366485	8310.311	0	0
5670	109.01412	8666.059240366485	4264.868	0	0
5670	109.01412	8667.061540366485	6302.1846	0	0
5670	109.01412	8707.187275897086	4021.2983	0	16
5670	109.01412	8708.189575897084	6141.574	0	784
5670	109.01412	8709.191875897084	3863.557	0	16
5670	109.01412	8717.210275897085	40.86881	0	0
5670	109.01412	8910.872142970158	1405.3328	0	16
5670	109.01412	8910.893381935	3288.4668	0	16
5670	109.01412	8911.874442970158	1233.174	0	16
5670	109.01412	8911.895681935	3595.0732	0	16
5670	109.01412	8912.876742970157	1254.736	0	16
5670	109.01412	8912.897981935	4210.816	0	16
5670	109.01412	8913.900281934999	1735.4348	0	16
5670	109.01412	8914.881342970159	1801.4952	0	16
5670	109.01412	8914.902581935	2616.203	0	16
5670	109.01412	9311.448529342813	5947.9106	0	16
5670	109.01412	9312.450829342813	4996.1797	0	16
5670	109.01412	9313.453129342814	5301.04	0	16
5670	109.01412	9314.455429342812	9002.858	0	16
5670	109.01412	9315.457729342814	7921.874	0	16
5670	109.01412	9315.992165426796	204.69595	0	0
5670	109.01412	9316.460029342814	23095.617	0	784
5670	109.01412	9317.462329342812	12567.636	0	16
5670	109.01412	9317.996765426797	2669.8208	0	0
5670	109.01412	9318.464629342814	2631.8826	0	16
5670	109.01412	9320.001365426795	6939.614	0	16
5670	109.01412	9321.003665426797	6299.067	0	16
5670	109.01412	9322.005965426797	13521.004	0	784
5670	109.01412	9325.012865426797	7514.3604	0	0
5670	109.01412	9327.485329342813	10.950245	0	0
5670	109.01412	9328.019765426796	9531.73	0	0
5670	109.01412	9331.026665426796	58.66001	0	0
5670	109.01412	9927.578048490624	256.6258	0	0
5670	109.01412	9929.582648490625	6479.17	0	16
5670	109.01412	9930.584948490625	7211.9517	0	16
5670	109.01412	9931.587248490625	4674.318	0	16
5670	109.01412	9932.589548490625	21685.764	1	816
5670	109.01412	9933.591848490625	13792.424	1	48
5670	109.01412	9934.594148490623	6036.6733	1	48
5670	109.01412	9937.601048490624	4153.021	0	16
5670	109.01412	9938.603348490624	2509.2427	0	16
5670	109.01412	9939.605648490624	1409.7405	0	16
5670	109.01412	9941.610248490624	365.89874	0	0
5670	109.01412	11028.344338329583	593.9782	0	0
5670	109.01412	11031.351238329584	5906.7	0	16
5670	109.01412	11032.353538329584	7985.419	0	16
5670	109.01412	11032.644302875717	13222.393	0	16
5670	109.01412	11033.33018839469	646.56494	0	16
5670	109.01412	11033.355838329584	7799.471	0	16
5670	109.01412	11033.646602875717	8592.436	0	16
5670	109.01412	11034.33248839469	3860.0105	0	16
5670	109.01412	11034.358138329584	8775.031	0	16
5670	109.01412	11034.648902875717	37325.434	0	16
5670	109.01412	11034.984938199375	674.7336	0	48
5670	109.01412	11035.33478839469	11828.0625	0	16
5670	109.01412	11035.360438329584	7436.197	0	16
5670	109.01412	11035.651202875717	34876.695	0	16
5670	109.01412	11035.987238199375	4028.2998	0	16
5670	109.01412	11036.33708839469	6862.7407	0	16
5670	109.01412	11036.362738329582	10410.247	0	16
5670	109.01412	11036.653502875717	38514.76	0	16
5670	109.01412	11036.989538199376	12606.408	0	16
5670	109.01412	11037.33938839469	22140.006	0	16
5670	109.01412	11037.33938839469	39644.746	0	16
5670	109.01412	11037.365038329583	6445.953	0	16
5670	109.01412	11037.655802875715	40082.41	0	16
5670	109.01412	11037.991838199376	25832.688	0	16
5670	109.01412	11038.34168839469	51886.82	0	16
5670	109.01412	11038.34168839469	8243.252	0	16
5670	109.01412	11038.367338329583	2716.2893	0	16
5670	109.01412	11038.658102875715	53210.207	0	16
5670	109.01412	11038.994138199376	21974.168	0	48
5670	109.01412	11039.34398839469	57728.75	0	16
5670	109.01412	11039.34398839469	10978.338	0	16
5670	109.01412	11039.369638329583	1977.0742	0	16
5670	109.01412	11039.660402875716	16325.22	0	16
5670	109.01412	11039.996438199376	54156.3	0	16
5670	109.01412	11040.34628839469	43559.332	0	16
5670	109.01412	11040.662702875716	5639.2866	0	16
5670	109.01412	11040.998738199376	72519.86	3009	1008
5670	109.01412	11041.34858839469	48312.363	0	16
5670	109.01412	11041.34858839469	5301.1245	0	16
5670	109.01412	11041.374238329583	46047.746	0	16
5670	109.01412	11041.665002875716	18975.938	0	16
5670	109.01412	11042.001038199376	69891.49	3009	112
5670	109.01412	11042.350888394689	15605.176	0	16
5670	109.01412	11042.667302875716	53284.023	0	16
5670	109.01412	11043.003338199376	36960.383	3009	112
5670	109.01412	11043.669602875716	877.9397	0	16
5670	109.01412	11044.005638199375	44806.234	3009	112
5670	109.01412	11044.355488394689	17645.088	0	16
5670	109.01412	11044.355488394689	704.47076	0	0
5670	109.01412	11044.381138329583	56.97866	0	16
5670	109.01412	11044.671902875716	422.68253	0	16
5670	109.01412	11045.007938199375	9511.438	3009	112
5670	109.01412	11045.35778839469	10790.467	0	16
5670	109.01412	11045.35778839469	22330.086	0	16
5670	109.01412	11045.383438329583	24.889214	0	16
5670	109.01412	11045.674202875716	193.42953	0	16
5670	109.01412	11046.36008839469	35100.33	0	16
5670	109.01412	11046.36008839469	6165.2183	0	16
5670	109.01412	11046.385738329584	10.419755	0	16
5670	109.01412	11046.676502875716	84.493195	0	16
5670	109.01412	11047.012538199375	13732.64	0	16
5670	109.01412	11048.014838199375	6437.179	0	16
5670	109.01412	11048.36468839469	1679.6152	0	0
5670	109.01412	11049.017138199375	23101.326	0	16
5670	109.01412	11049.36698839469	808.60077	0	0
5670	109.01412	11052.024038199375	386.4235	0	0
5670	109.01412	11137.16052747776	46.41246	0	0
5670	109.01412	11138.152417232715	700.4619	0	48
5670	109.01412	11138.153616414846	4485.4883	5886	240
5670	109.01412	11139.154717232715	2807.142	0	48
5670	109.01412	11139.155916414844	7492.793	5886	112
5670	109.01412	11140.157017232716	7680.8936	0	48
5670	109.01412	11140.158216414844	2432.9546	5886	112
5670	109.01412	11141.159317232716	15721.865	0	48
5670	109.01412	11141.160516414846	9028.966	0	48
5670	109.01412	11141.16972747776	9473.87	5886	112
5670	109.01412	11142.161617232716	32537.184	5886	880
5670	109.01412	11142.162816414844	8734.949	0	48
5670	109.01412	11142.17202747776	1853.0503	0	16
5670	109.01412	11143.163917232716	32517.477	4260	112
5670	109.01412	11144.166217232716	21629.373	4260	112
5670	109.01412	11145.168517232716	16981.691	4260	112
5670	109.01412	11145.169716414845	2173.9314	0	16
5670	109.01412	11146.170817232716	17438.81	4260	112
5670	109.01412	11146.172016414845	824.3937	0	16
5670	109.01412	11146.181227477759	2397.1829	0	16
5670	109.01412	11147.195830284287	4377.2583	4260	112
5670	109.01412	11148.175417232716	9413.484	4260	112
5670	109.01412	11148.176616414845	498.4355	0	16
5670	109.01412	11149.177717232715	7470.3193	0	48
5670	109.01412	11149.178916414845	91.28231	0	16
5670	109.01412	11150.202730284287	6277.398	0	16
5670	109.01412	11151.182317232717	2008.5762	0	16
5670	109.01412	11151.183516414843	18.780884	0	0
5670	109.01412	11154.189217232715	79.962265	0	0
5670	109.01412	11335.5152232775	5231.5938	0	16
5670	109.01412	11336.5175232775	4621.8096	0	16
5670	109.01412	11337.5198232775	6846.0024	0	16
5670	109.01412	11338.5221232775	11870.227	0	784
5670	109.01412	11341.529023277499	7563.5923	0	0
5670	109.01412	11346.5405232775	109.30662	0	0
5670	109.01412	11348.5451232775	23.332415	0	0
5670	109.01412	11380.5800851525	8204.796	0	0
5670	109.01412	11382.5846851525	5236.6343	0	0
5670	109.01412	11383.5869851525	15546.657	0	0
5670	109.01412	11385.5915851525	8901.862	4890	112
5670	109.01412	11386.5938851525	7630.151	0	48
5670	109.01412	11387.5961851525	4664.554	0	48
5670	109.01412	11392.60332609	116.191154	0	0
5670	109.01412	11392.6076851525	5083.225	0	0
5670	109.01412	11397.61482609	13445.144	0	48
5670	109.01412	11397.6191851525	27.509268	0	0
5670	109.01412	11397.630592563752	20918.89	4563	240
5670	109.01412	11398.617126090001	1796.0271	0	0
5670	109.01412	11398.6214851525	11.939731	0	0
5670	109.01412	11398.63289256375	19881.246	4563	112
5670	109.01412	11399.635192563752	30217.502	4563	112
5670	109.01412	11400.621726090001	15.678768	0	0
5670	109.01412	11400.637492563752	45153.73	4563	880
5670	109.01412	11401.62402609	8938.702	4563	112
5670	109.01412	11402.64209256375	12884.857	4563	112
5670	109.01412	11404.63092609	5219.5483	0	0
5670	109.01412	11404.646692563752	12378.202	0	0
5670	109.01412	11405.63322609	13823.982	0	0
5670	109.01412	11407.63782609	5493.7246	0	0
5670	109.01412	11460.83101801469	4799.889	0	0
5670	109.01412	11462.835618014687	3637.13	0	16
5670	109.01412	11463.83791801469	3188.5337	0	16
5670	109.01412	11464.840218014688	4983.604	0	16
5670	109.01412	11465.842518014688	6004.001	0	784
5670	109.01412	11468.849418014688	5598.321	0	0
5670	109.01412	11546.338462887736	8038.5215	0	0
5670	109.01412	11551.349962887736	3833.471	0	16
5670	109.01412	11552.352262887734	6135.411	0	16
5670	109.01412	11553.354562887735	6038.2954	0	16
5670	109.01412	11555.359162887735	2784.8943	0	0
5670	109.01412	11559.368362887735	5396.2627	0	0
5670	109.01412	11560.40154408	31.385696	0	0
5670	109.01412	11561.372962887735	74.956345	0	0
5670	109.01412	11565.41304408	3195.109	9018	112
5670	109.01412	11566.41534408	270.1821	0	16
5670	109.01412	11566.41534408	3727.3066	9018	112
5670	109.01412	11567.41764408	3795.2817	9018	112
5670	109.01412	11567.41764408	698.4412	0	16
5670	109.01412	11568.41994408	3439.791	9018	112
5670	109.01412	11568.41994408	558.01886	0	16
5670	109.01412	11569.59041143677	4890.362	0	16
5670	109.01412	11570.42454408	2107.3245	0	0
5670	109.01412	11570.42454408	406.19397	0	0
5670	109.01412	11570.59271143677	5463.001	0	16
5670	109.01412	11571.59501143677	3446.1519	0	16
5670	109.01412	11572.59731143677	4071.2727	0	16
5670	109.01412	11573.59961143677	4308.603	0	16
5670	109.01412	11574.433744079999	3830.9941	0	0
5670	109.01412	11574.433744079999	315.90344	0	0
5670	109.01412	11575.417347563749	11620.907	0	0
5670	109.01412	11576.43834408	85.06232	0	0
5670	109.01412	11577.44064408	40.89866	0	0
5670	109.01412	11577.608811436769	5398.321	0	0
5670	109.01412	11579.42654756375	5550.7114	0	48
5670	109.01412	11580.409206258595	2031.0494	0	16
5670	109.01412	11580.427862350625	6166.6133	0	16
5670	109.01412	11580.42884756375	6855.364	974	112
5670	109.01412	11581.430162350624	25050.887	974	112
5670	109.01412	11581.43114756375	3747.0098	0	16
5670	109.01412	11581.438553949793	1304.6132	0	16
5670	109.01412	11582.432462350624	37313.973	974	112
5670	109.01412	11582.43344756375	15556.87	0	16
5670	109.01412	11583.434762350624	63872.957	974	112
5670	109.01412	11583.43511332	4835.3447	0	16
5670	109.01412	11583.438309001875	416.49622	0	16
5670	109.01412	11583.443153949793	2789.6277	0	16
5670	109.01412	11584.437062350624	135120.55	974	112
5670	109.01412	11584.43741332	13769.945	0	16
5670	109.01412	11584.43804756375	7742.839	0	16
5670	109.01412	11584.440609001875	1340.1035	0	16
5670	109.01412	11584.445453949793	2386.1584	0	16
5670	109.01412	11585.439362350624	148560.81	974	112
5670	109.01412	11585.43971332	10216.462	0	16
5670	109.01412	11585.440347563748	3335.9504	0	16
5670	109.01412	11585.442909001875	4086.8584	0	16
5670	109.01412	11585.447753949793	6674.371	0	16
5670	109.01412	11586.441662350624	160305.4	974	112
5670	109.01412	11586.44264756375	2142.9485	0	16
5670	109.01412	11587.443962350624	167047.73	974	112
5670	109.01412	11587.44431332	6654.8687	0	16
5670	109.01412	11588.446262350624	96775.88	974	112
5670	109.01412	11588.446613319999	3086.995	0	16
5670	109.01412	11588.447247563749	1454.5917	0	16
5670	109.01412	11588.449809001875	10644.645	0	16
5670	109.01412	11588.454653949793	4378.4785	0	16
5670	109.01412	11589.407519481785	82.30172	0	16
5670	109.01412	11589.424039076026	654.34094	0	16
5670	109.01412	11589.448562350624	72069.77	974	112
5670	109.01412	11589.448913319999	4941.7925	0	16
5670	109.01412	11589.449547563749	388.069	0	16
5670	109.01412	11589.452109001875	6092.9575	0	16
5670	109.01412	11590.417696142084	2351.8196	0	16
5670	109.01412	11590.432206258594	20009.984	0	16
5670	109.01412	11590.446341256877	93.111206	0	16
5670	109.01412	11590.450862350624	46919.56	974	112
5670	109.01412	11590.451213319999	5352.1235	0	16
5670	109.01412	11590.454409001875	12143.116	0	16
5670	109.01412	11590.45925394979	4360.019	0	16
5670	109.01412	11591.419996142084	3180.2666	0	16
5670	109.01412	11591.433632513612	3479.28	0	16
5670	109.01412	11591.448641256877	441.0801	0	16
5670	109.01412	11591.453162350623	25806.613	974	112
5670	109.01412	11592.414419481785	3651.5078	0	16
5670	109.01412	11592.436806258595	11141.444	0	16
5670	109.01412	11592.450941256877	1376.4104	0	16
5670	109.01412	11592.455462350625	19179.865	974	112
5670	109.01412	11592.456447563749	43.43996	0	0
5670	109.01412	11592.459009001876	2154.3872	0	16
5670	109.01412	11593.424596142084	15806.244	974	112
5670	109.01412	11593.426236159446	125.91926	0	0
5670	109.01412	11593.433239076026	9729.974	0	16
5670	109.01412	11593.44299106875	8725.9375	0	16
5670	109.01412	11593.453241256877	2701.0334	0	16
5670	109.01412	11593.457762350625	11090.999	0	16
5670	109.01412	11593.458747563749	19.102089	0	0
5670	109.01412	11594.426896142084	35871.676	974	112
5670	109.01412	11594.428536159447	1711.7496	0	16
5670	109.01412	11594.441406258593	15504.222	0	16
5670	109.01412	11594.455541256875	8213.521	0	16
5670	109.01412	11594.460062350623	7153.3677	0	16
5670	109.01412	11595.429196142084	38474.562	974	112
5670	109.01412	11595.430836159447	4911.0586	0	16
5670	109.01412	11595.462362350625	2996.184	0	16
5670	109.01412	11595.46271332	949.96515	0	16
5670	109.01412	11595.465909001872	1521.9921	0	16
5670	109.01412	11596.431496142084	16714.277	974	112
5670	109.01412	11596.433136159447	5581.9556	0	16
5670	109.01412	11596.44989106875	6598.81	0	16
5670	109.01412	11596.460141256877	7882.986	0	16
5670	109.01412	11596.464662350623	1524.3408	0	16
5670	109.01412	11596.46501332	260.2051	0	16
5670	109.01412	11596.468209001872	903.998	0	16
5670	109.01412	11597.433796142084	15276.109	974	112
5670	109.01412	11597.435436159447	9401.495	0	16
5670	109.01412	11597.452191068749	11494.577	0	16
5670	109.01412	11597.462441256876	9984.749	0	16
5670	109.01412	11597.466962350623	574.8973	0	16
5670	109.01412	11597.470509001872	365.95523	0	16
5670	109.01412	11598.436096142083	8059.8203	0	16
5670	109.01412	11598.437736159447	12931.792	974	112
5670	109.01412	11598.45449106875	7107.7837	0	16
5670	109.01412	11598.464741256877	3933.143	0	16
5670	109.01412	11598.469262350625	252.96486	0	16
5670	109.01412	11598.46961332	63.466026	0	16
5670	109.01412	11599.430519481786	11209.943	0	16
5670	109.01412	11599.440036159447	14328.844	974	112
5670	109.01412	11599.471562350624	130.0507	0	16
5670	109.01412	11599.47191332	29.181507	0	16
5670	109.01412	11599.475109001873	89.25929	0	16
5670	109.01412	11600.440696142083	8502.046	0	16
5670	109.01412	11600.442336159447	15415.386	974	112
5670	109.01412	11600.469341256876	12810.014	0	16
5670	109.01412	11600.473862350624	36.643784	0	16
5670	109.01412	11601.444636159447	11959.944	8453	112
5670	109.01412	11601.46139106875	9944.135	0	16
5670	109.01412	11601.471641256878	4694.8076	0	16
5670	109.01412	11601.476162350626	15.416675	0	16
5670	109.01412	11602.445296142083	3527.109	0	16
5670	109.01412	11602.446936159446	11480.372	8453	112
5670	109.01412	11602.473941256876	1850.9033	0	16
5670	109.01412	11603.449236159446	6320.3257	8453	112
5670	109.01412	11603.46599106875	5381.655	0	16
5670	109.01412	11604.449896142083	1375.226	0	16
5670	109.01412	11604.451536159446	6459.7793	8453	112
5670	109.01412	11606.483141256876	170.00638	8453	112
5670	109.01412	11607.456796142083	127.56034	8453	112
5670	109.01412	11607.458436159446	4921.598	0	0
5670	109.01412	11608.459096142084	33.63942	0	16
5670	109.01412	11608.460736159446	693.94147	0	48
5670	109.01412	11608.464270152499	41.43472	0	16
5670	109.01412	11610.465336159446	169.25766	0	0
5670	109.01412	11610.4688701525	10025.432	0	0
5670	109.01412	11612.469936159447	34.24387	0	0
5670	109.01412	11612.4734701525	3115.8174	10050	240
5670	109.01412	11613.483531979531	6569.4526	10050	112
5670	109.01412	11614.4780701525	5055.301	0	48
5670	109.01412	11614.485831979531	5531.5234	10050	112
5670	109.01412	11615.4803701525	5136.193	0	48
5670	109.01412	11615.488131979531	12766.518	10050	880
5670	109.01412	11616.4826701525	4671.7544	10050	112
5670	109.01412	11616.490431979531	6684.78	0	48
5670	109.01412	11617.484970152498	5820.081	0	16
5670	109.01412	11618.495031979532	5358.551	0	16
5670	109.01412	11620.491870152498	1905.9635	0	0
5670	109.01412	11620.49963197953	4580.2705	0	0
5670	109.01412	11623.449113329583	94.00993	0	0
5670	109.01412	11624.47338047509	221.30081	0	0
5670	109.01412	11624.47338047509	453.06262	0	0
5670	109.01412	11626.456013329584	7779.109	2151	112
5670	109.01412	11626.505670152499	26.46126	0	0
5670	109.01412	11626.51343197953	34.46387	0	0
5670	109.01412	11627.458313329584	9767.595	2151	112
5670	109.01412	11627.458313329584	6148.4883	0	16
5670	109.01412	11627.48028047509	701.0511	0	16
5670	109.01412	11627.515731979533	15.193994	0	0
5670	109.01412	11628.464127329376	8274.158	2151	112
5670	109.01412	11628.48258047509	1982.4854	0	16
5670	109.01412	11629.462913329584	13236.198	2151	112
5670	109.01412	11629.466427329377	5937.1377	0	16
5670	109.01412	11630.465213329584	16166.37	2151	112
5670	109.01412	11630.465213329584	2229.2466	0	16
5670	109.01412	11630.468727329377	6875.1353	0	16
5670	109.01412	11630.487180475091	885.6514	0	16
5670	109.01412	11631.467513329584	14724.335	2151	112
5670	109.01412	11631.467513329584	6478.2695	0	16
5670	109.01412	11631.489480475091	2726.0906	0	16
5670	109.01412	11632.473327329377	8757.108	2151	112
5670	109.01412	11633.472113329582	2856.5312	0	16
5670	109.01412	11633.472113329582	9110.492	2151	112
5670	109.01412	11633.475627329377	5292.3696	0	16
5670	109.01412	11633.494080475091	994.05286	0	16
5670	109.01412	11634.477927329377	11196.275	2151	112
5670	109.01412	11634.496380475088	1720.715	0	16
5670	109.01412	11635.476713329583	2965.7368	0	16
5670	109.01412	11635.476713329583	4106.14	0	16
5670	109.01412	11635.480227329377	5455.5513	2151	112
5670	109.01412	11636.479013329583	2773.7026	2151	112
5670	109.01412	11637.503280475088	5595.177	2151	112
5670	109.01412	11637.503280475088	379.44922	0	16
5670	109.01412	11638.487127329377	5153.386	2151	112
5670	109.01412	11638.505580475088	203.24777	0	16
5670	109.01412	11638.505580475088	423.31982	0	16
5670	109.01412	11639.507880475088	103.239105	2151	112
5670	109.01412	11641.494027329376	5397.0195	0	0
5670	109.01412	11641.512480475089	23.020128	2151	112
5670	109.01412	11642.492813329583	27.165556	2151	112
5670	109.01412	11643.498627329376	79.887505	2151	112
5670	109.01412	11672.512342062222	4472.448	0	0
5670	109.01412	11672.557358465627	3795.0486	0	0
5670	109.01412	11673.514642062222	20131.46	0	0
5670	109.01412	11675.519242062222	13870.816	4182	112
5670	109.01412	11675.564258465625	5805.742	0	48
5670	109.01412	11676.521542062223	23072.795	4182	112
5670	109.01412	11677.523842062223	12697.611	4182	112
5670	109.01412	11677.568858465627	4900.17	0	16
5670	109.01412	11678.526142062223	9312.908	4182	112
5670	109.01412	11678.571158465626	6223.7734	0	16
5670	109.01412	11679.528442062221	28180.07	4182	112
5670	109.01412	11679.573458465627	4462.5415	0	16
5670	109.01412	11680.530742062221	7079.609	4182	112
5670	109.01412	11681.533042062221	16369.872	4182	112
5670	109.01412	11682.535342062221	4612.584	0	48
5670	109.01412	11682.580358465628	3843.3787	0	16
5670	109.01412	11684.584958465628	3287.3252	7058	112
5670	109.01412	11685.542242062222	5747.4893	7058	112
5670	109.01412	11686.544542062222	313.62054	0	0
5670	109.01412	11686.589558465626	2892.8733	7058	112
5670	109.01412	11687.546842062222	152.0268	0	0
5670	109.01412	11689.596458465627	21.432775	0	0
5670	109.01412	11716.573826356253	2898.5403	0	16
5670	109.01412	11717.596895497945	1657.6798	0	16
5670	109.01412	11718.55558111125	7140.7354	5462	112
5670	109.01412	11718.578426356253	3468.0068	0	16
5670	109.01412	11719.55788111125	5136.373	5462	112
5670	109.01412	11719.601495497946	4376.5054	0	16
5670	109.01412	11720.56018111125	4317.747	0	16
5670	109.01412	11720.603795497946	6711.9756	5462	112
5670	109.01412	11721.56248111125	2932.1785	0	16
5670	109.01412	11721.585326356253	6534.8247	0	16
5670	109.01412	11721.606095497946	13323.124	5462	112
5670	109.01412	11722.587626356251	6133.4736	0	16
5670	109.01412	11722.608395497946	17791.174	5462	112
5670	109.01412	11723.56708111125	3087.8188	0	16
5670	109.01412	11723.589926356251	3394.412	0	16
5670	109.01412	11723.610695497946	22785.5	5462	112
5670	109.01412	11724.59222635625	4853.8003	0	16
5670	109.01412	11724.612995497946	13341.347	5462	112
5670	109.01412	11725.571681111247	4224.4062	0	16
5670	109.01412	11725.593545876874	820.4852	0	16
5670	109.01412	11725.615295497946	5620.485	5462	112
5670	109.01412	11728.578581111247	316.4044	0	0
5670	109.01412	11728.600445876875	4041.6023	5462	112
5670	109.01412	11729.624495497947	5857.731	5462	112
5670	109.01412	11730.583181111248	45.39083	0	0
5670	109.01412	11730.605045876875	4766.042	1	48
5670	109.01412	11730.606026356252	195.62186	0	0
5670	109.01412	11731.585481111248	21.060883	0	0
5670	109.01412	11731.607345876875	5650.9805	1	48
5670	109.01412	11731.629095497947	261.6815	0	0
5670	109.01412	11732.609645876875	3993.056	0	16
5670	109.01412	11734.614245876875	6299.34	0	0
5670	109.01412	11734.61522635625	10.0099945	0	0
5670	109.01412	11740.628045876874	97.687805	0	0
5670	109.01412	11794.487517849531	3218.0269	0	16
5670	109.01412	11795.489817849531	6152.713	0	784
5670	109.01412	11796.492117849531	4460.2695	0	16
5670	109.01412	11797.494417849532	2954.5996	0	16
5670	109.01412	11802.50591784953	2832.488	0	0
5670	109.01412	12413.837444179375	3706.8503	0	16
5670	109.01412	12414.269516757498	257.81628	0	0
5670	109.01412	12414.839744179375	6171.0786	0	16
5670	109.01412	12415.842044179375	4561.997	0	16
5670	109.01412	12416.274116757499	3125.3403	0	16
5670	109.01412	12416.611115543126	5393.7554	0	0
5670	109.01412	12417.276416757499	7048.352	0	16
5670	109.01412	12418.278716757499	6056.2104	0	16
5670	109.01412	12418.848944179375	5085.339	0	16
5670	109.01412	12419.281016757499	6738.5933	0	16
5670	109.01412	12419.618015543127	27793.861	2733	112
5670	109.01412	12419.851244179375	4206.149	0	16
5670	109.01412	12420.283316757499	5770.1733	0	16
5670	109.01412	12420.620315543127	32408.414	2733	112
5670	109.01412	12420.853544179376	10508.932	0	16
5670	109.01412	12421.2856167575	12883.978	0	16
5670	109.01412	12421.622615543127	22747.027	2733	112
5670	109.01412	12422.624915543127	29141.174	2733	112
5670	109.01412	12423.2902167575	14605.486	0	16
5670	109.01412	12423.627215543125	31941.547	0	16
5670	109.01412	12424.2925167575	3522.9014	0	16
5670	109.01412	12424.629515543125	15577.405	2733	112
5670	109.01412	12425.2948167575	2450.7283	0	16
5670	109.01412	12425.631815543125	10782.819	0	16
5670	109.01412	12425.865044179374	33.490116	0	0
5670	109.01412	12426.2971167575	1516.9591	0	16
5670	109.01412	12426.634115543126	16778.893	0	16
5670	109.01412	12427.299416757498	4184.748	0	16
5670	109.01412	12431.308616757498	66.738075	0	0
5670	109.01412	12432.647915543126	234.32649	0	0
5670	109.01412	12640.259681558751	6402.2314	0	16
5670	109.01412	12641.263622764895	2786.5593	0	16
5670	109.01412	12642.265922764895	4351.7026	2582	112
5670	109.01412	12643.237206173866	10059.889	2582	112
5670	109.01412	12643.266581558752	7503.796	0	16
5670	109.01412	12643.268222764895	4993.5576	0	16
5670	109.01412	12644.239506173868	7199.5166	0	16
5670	109.01412	12644.270522764895	9674.271	2582	112
5670	109.01412	12645.241806173868	16437.266	2582	112
5670	109.01412	12645.272822764895	3733.162	0	48
5670	109.01412	12646.244106173866	19621.596	2582	112
5670	109.01412	12647.246406173868	23975.574	2582	112
5670	109.01412	12647.275781558752	3987.9045	0	48
5670	109.01412	12647.277422764893	7380.1094	1	48
5670	109.01412	12648.248706173868	35558.492	1	816
5670	109.01412	12649.251006173867	4954.0825	2582	112
5670	109.01412	12651.255606173867	4523.7964	0	0
5670	109.01412	12652.28728155875	4640.7334	0	0
5670	109.01412	12654.262506173867	5156.668	0	0
5670	109.01412	12656.298122764894	10.492236	0	0
5670	109.01412	12657.298781558751	103.686356	0	0
5670	109.01412	13202.248629110156	2634.4736	0	0
5670	109.01412	13204.237757216695	12235.094	0	784
5670	109.01412	13205.240057216695	8059.7246	0	16
5670	109.01412	13206.257829110154	9801.435	0	16
5670	109.01412	13207.244657216695	10577.903	7157	112
5670	109.01412	13207.260129110156	4702.5957	0	16
5670	109.01412	13208.246957216696	17840.156	7157	880
5670	109.01412	13208.262429110155	5098.2734	0	16
5670	109.01412	13209.249257216696	5857.5293	7157	112
5670	109.01412	13210.251557216696	9513.764	7157	112
5670	109.01412	13210.267029110157	3865.7341	0	16
5670	109.01412	13211.253857216696	7000.0176	0	16
5670	109.01412	13212.271629110157	4105.247	0	48
5670	109.01412	13216.265357216696	8344.61	0	0
5670	109.01412	13243.163663590001	308.728	0	0
5670	109.01412	13245.168263590002	11155.984	0	0
5670	109.01412	13246.170563590002	16589.547	0	0
5670	109.01412	13249.177463590002	10641.291	0	16
5670	109.01412	13250.179763590002	13793.018	0	784
5670	109.01412	13251.18206359	11849.265	0	16
5670	109.01412	13255.19126359	4146.728	0	0
5670	109.01412	13258.198163590001	742.5163	0	0
5670	109.01412	13260.202763590001	201.73396	0	0
5670	109.01412	13782.173943988855	5415.1763	0	0
5670	109.01412	13783.176243988855	5067.417	0	0
5670	109.01412	13785.180843988855	2775.68	0	16
5670	109.01412	13786.183143988856	3945.4856	0	16
5670	109.01412	13787.185443988856	5529.628	0	16
5670	109.01412	13790.192343988852	3304.5005	0	0
5670	109.01412	13792.196943988853	8278.317	0	0
5670	109.01412	13793.199243988853	9481.244	0	0
5670	109.01412	13795.203843988853	234.9707	0	16
5670	109.01412	13796.206143988853	75.441055	0	16
5670	109.01412	13797.208443988853	37.859356	0	16
5670	109.01412	13798.210743988853	18.212406	0	16
5670	109.01412	15037.435728952189	50.28075	0	0
5670	109.01412	15040.442628952187	5390.1763	0	0
5670	109.01412	15044.451828952187	6203.506	0	16
5670	109.01412	15045.454128952188	8024.362	0	784
5670	109.01412	15046.456428952188	7638.738	0	16
5670	109.01412	15048.461028952186	7095.316	0	0
5670	109.01412	15051.467928952186	5508.555	0	0
5670	109.01412	15717.255211718888	16.17258	0	0
5670	109.01412	15719.259811718888	595.95905	0	0
5670	109.01412	15720.262111718888	10037.166	0	48
5670	109.01412	15720.354055049373	3090.1958	2292	112
5670	109.01412	15721.299589840859	9796.533	2292	112
5670	109.01412	15722.301889840859	13352.3545	2292	240
5670	109.01412	15723.30418984086	48903.387	2292	112
5670	109.01412	15724.30648984086	59878.08	2292	112
5670	109.01412	15725.30878984086	75917.98	2292	112
5670	109.01412	15725.365555049375	2720.1714	0	16
5670	109.01412	15726.31108984086	98597.63	2292	880
5670	109.01412	15726.367855049373	9115.493	0	48
5670	109.01412	15727.31338984086	61176.074	2292	112
5670	109.01412	15727.370155049373	9057.068	0	48
5670	109.01412	15728.274504403125	27717.549	2292	112
5670	109.01412	15728.288857918753	15.852454	0	0
5670	109.01412	15728.31568984086	53322.754	0	48
5670	109.01412	15728.372455049373	9023.118	0	48
5670	109.01412	15729.317989840858	35246.133	2292	112
5670	109.01412	15730.273738424847	191.22404	0	16
5670	109.01412	15730.279104403126	14659.205	2292	112
5670	109.01412	15730.293457918751	1280.087	0	16
5670	109.01412	15730.32028984086	41308.258	0	48
5670	109.01412	15730.377055049375	5050.58	0	48
5670	109.01412	15731.276038424847	777.9368	0	16
5670	109.01412	15731.281404403124	4856.1914	2292	112
5670	109.01412	15731.295757918753	2733.5933	0	48
5670	109.01412	15731.32258984086	26318.225	0	48
5670	109.01412	15731.379355049376	3336.112	0	48
5670	109.01412	15732.283704403126	5290.5537	2292	112
5670	109.01412	15732.298057918752	5302.6855	0	48
5670	109.01412	15732.324889840858	9059.117	0	48
5670	109.01412	15733.300357918752	5113.091	2292	112
5670	109.01412	15733.32718984086	20685.738	0	48
5670	109.01412	15734.275673481043	5277.824	2292	112
5670	109.01412	15734.288304403124	2191.9749	0	48
5670	109.01412	15734.302657918754	8885.328	0	48
5670	109.01412	15735.277973481043	6086.2983	2292	112
5670	109.01412	15735.296611718888	1947.3082	0	48
5670	109.01412	15735.304957918752	3585.182	0	48
5670	109.01412	15735.388555049374	3447.3945	0	48
5670	109.01412	15736.280273481043	3393.907	2292	112
5670	109.01412	15736.287538424847	7332.271	0	48
5670	109.01412	15736.292904403124	534.4499	0	16
5670	109.01412	15736.307257918754	30024.523	0	48
5670	109.01412	15736.33408984086	2528.9058	0	48
5670	109.01412	15737.309557918752	29538.863	2292	112
5670	109.01412	15737.336389840859	1037.6713	0	16
5670	109.01412	15737.393155049373	155.72772	0	16
5670	109.01412	15738.311857918752	23825.328	2292	112
5670	109.01412	15738.338689840859	648.6877	0	16
5670	109.01412	15738.395455049373	80.58026	0	16
5670	109.01412	15739.314157918754	23101.295	2292	112
5670	109.01412	15739.34098984086	322.99814	0	16
5670	109.01412	15740.316457918752	23868.416	1	48
5670	109.01412	15740.34328984086	128.33546	0	16
5670	109.01412	15741.318757918752	36510.37	1	816
5670	109.01412	15741.34558984086	59.487423	0	16
5670	109.01412	15742.32105791875	5494.9976	1	48
5670	109.01412	15744.29867348104	5524.451	0	48
5670	109.01412	15745.30097348104	7183.438	0	48
5670	109.01412	15746.330257918753	11591.797	11030	112
5670	109.01412	15747.30557348104	1749.2312	11030	112
5670	109.01412	15748.334857918753	405.62317	1	48
5670	109.01412	15749.337157918751	111.984695	1	48
5670	109.01412	15751.322038424845	23.472576	0	0
5670	109.01412	15764.301168576527	9859.013	0	0
5670	109.01412	15767.308068576527	4582.6216	5633	112
5670	109.01412	15767.395247918212	6225.53	0	0
5670	109.01412	15768.310368576527	6334.4927	5633	112
5670	109.01412	15768.397547918212	1207.7031	0	0
5670	109.01412	15769.312668576527	16908.305	5633	112
5670	109.01412	15770.314968576527	17537.137	5633	112
5670	109.01412	15770.402147918212	6481.248	0	0
5670	109.01412	15771.317268576528	26143.97	5633	112
5670	109.01412	15771.404447918212	4821.3335	0	0
5670	109.01412	15772.319568576528	11874.754	5633	112
5670	109.01412	15773.321868576526	21268.598	5633	112
5670	109.01412	15773.34783152366	132.18472	0	0
5670	109.01412	15773.409047918212	6256.137	0	16
5670	109.01412	15774.324168576526	5733.509	5633	112
5670	109.01412	15774.411347918212	4840.7017	0	16
5670	109.01412	15775.326468576526	8852.794	5633	112
5670	109.01412	15775.35243152366	1047.0857	0	16
5670	109.01412	15775.413647918213	4400.1367	0	16
5670	109.01412	15776.334353566072	3195.3708	5633	112
5670	109.01412	15776.354731523661	2055.1204	0	16
5670	109.01412	15777.418247918213	5048.5703	0	48
5670	109.01412	15778.333368576526	5302.524	5633	112
5670	109.01412	15779.335668576527	5701.169	10539	112
5670	109.01412	15779.361631523661	5243.301	0	16
5670	109.01412	15780.343553566074	407.54773	0	0
5670	109.01412	15780.36393152366	2877.4058	10539	112
5670	109.01412	15780.425147918211	11491.606	0	16
5670	109.01412	15781.340268576527	8760.884	10539	112
5670	109.01412	15781.366231523662	8512.161	0	16
5670	109.01412	15782.342568576527	185.24718	0	0
5670	109.01412	15782.429747918211	12527.757	0	48
5670	109.01412	15783.432047918212	4240.753	0	16
5670	109.01412	15784.347168576527	80.05878	0	0
5670	109.01412	15784.373131523662	9694.977	1	48
5670	109.01412	15784.434347918212	4028.9697	0	16
5670	109.01412	15785.349468576527	38.516937	0	0
5670	109.01412	15787.380031523662	6711.948	0	0
5670	109.01412	15788.38233152366	6190.4463	0	0
5670	109.01412	16557.46468040308	10359.875	0	16
5670	109.01412	16558.466980403082	6580.8965	0	16
5670	109.01412	16559.469280403082	8420.456	0	16
5670	109.01412	16560.471580403082	4570.145	0	16
5670	109.01412	16561.473880403082	6322.3076	0	48
5670	109.01412	16562.476180403082	12514.727	0	48
5670	109.01412	16566.485380403083	5492.132	0	0
5670	109.01412	17004.809247783214	69.76802	0	0
5670	109.01412	17005.811547783214	4257.029	0	0
5670	109.01412	17007.81614778322	1108.4214	0	0
5670	109.01412	17010.823047783215	5111.937	0	784
5670	109.01412	17011.825347783215	3691.9048	0	16
5670	109.01412	17012.827647783215	3251.5608	0	16
5670	109.01412	17013.829947783215	1949.8544	0	16
5670	109.01412	17015.834547783215	2782.6492	0	0
5670	109.01412	17017.839147783216	2902.1328	0	0
5670	109.01412	17019.843747783216	3968.666	0	0
5670	109.01412	17021.848347783216	279.036	0	0
5670	109.01412	17025.857547783216	24.454262	0	0
5670	109.01412	18219.801806466254	64.64008	0	0
5670	109.01412	18219.801806466254	2274.2983	0	0
5670	109.01412	18225.815606466254	1554.4093	0	16
5670	109.01412	18225.815606466254	587.81573	0	16
5670	109.01412	18226.817906466254	1726.1708	0	16
5670	109.01412	18226.817906466254	438.86267	0	16
5670	109.01412	18227.82020646625	1761.5942	0	784
5670	109.01412	18227.82020646625	798.6848	0	16
5670	109.01412	18228.82250646625	1111.4698	0	16
5670	109.01412	18228.82250646625	1665.1958	0	16
5670	109.01412	18231.829406466255	944.39154	0	0
5670	109.01412	18231.829406466255	2430.452	0	0
5670	109.01412	18237.843206466252	73.5565	0	0
5670	109.01412	18237.843206466252	31.499788	0	0
5670	109.01412	18239.847806466256	22.441097	0	0
5670	109.01412	18913.29613284406	2712.1064	0	0
5670	109.01412	18914.29843284406	3428.0955	0	0
5670	109.01412	18919.309932844062	2677.0928	0	0
5670	109.01412	18920.312232844062	4037.8203	0	0
5670	109.01412	18923.319132844063	2980.6196	0	16
5670	109.01412	18924.321432844063	7015.242	0	784
5670	109.01412	18924.65759841326	1761.4025	0	16
5670	109.01412	18925.32373284406	2681.116	0	16
5670	109.01412	18925.65989841326	4237.68	0	16
5670	109.01412	18926.66219841326	3675.6306	0	16
5670	109.01412	18927.66449841326	4353.3345	0	16
5670	109.01412	18928.666798413262	2226.7092	0	16
5670	109.01412	18931.673698413262	3268.126	0	0
5670	109.01412	18933.67829841326	2081.6675	0	0
5670	109.01412	19574.459562729273	505.0854	0	0
5670	109.01412	19574.459562729273	5765.693	0	0
5670	109.01412	19577.466462729273	2253.2615	0	0
5670	109.01412	19577.466462729273	96.15648	0	0
5670	109.01412	19578.468762729273	2929.8237	0	0
5670	109.01412	19578.468762729273	4253.9194	0	0
5670	109.01412	19580.47336272927	2104.817	0	16
5670	109.01412	19580.47336272927	3763.5215	0	16
5670	109.01412	19581.47566272927	1816.4713	0	16
5670	109.01412	19581.47566272927	3783.4404	0	784
5670	109.01412	19582.47796272927	3544.0396	0	16
5670	109.01412	19582.47796272927	377.7216	0	16
5670	109.01412	19584.482562729274	2571.1265	0	0
5670	109.01412	19584.482562729274	1388.4617	0	0
5670	109.01412	19594.50556272927	28.668991	0	0
5670	109.01412	24180.094301451874	114.97466	0	0
5670	109.01412	24180.094301451874	1795.6176	0	0
5670	109.01412	24187.110401451875	1687.6155	0	16
5670	109.01412	24187.110401451875	353.82553	0	16
5670	109.01412	24188.112701451875	1550.4564	0	16
5670	109.01412	24189.115001451875	1556.5834	0	16
5670	109.01412	24189.115001451875	1794.4623	0	784
5670	109.01412	24190.117301451875	1695.6245	0	16
5670	109.01412	24193.124201451876	96.456825	0	0
5670	109.01412	24193.124201451876	1053.6486	0	0
5670	109.01412	24194.126501451876	819.9507	0	0
5670	109.01412	24194.126501451876	359.97394	0	0
5670	109.01412	24200.140301451873	80.734695	0	0
5670	109.01412	24202.144901451873	28.458118	0	0
5670	109.01412	24821.419539477498	4417.8423	0	0
5670	109.01412	24823.424139477498	2238.6917	0	0
5670	109.01412	24825.20341926266	10.402419	0	16
5670	109.01412	24825.428739477495	5753.1523	0	16
5670	109.01412	24826.205719262656	47.677	0	16
5670	109.01412	24826.4310394775	6598.1816	0	16
5670	109.01412	24827.208019262656	165.68605	0	16
5670	109.01412	24827.4333394775	16515.771	0	784
5670	109.01412	24828.21031926266	465.52472	0	16
5670	109.01412	24830.214919262657	2560.4202	0	16
5670	109.01412	24830.4402394775	3993.9128	0	16
5670	109.01412	24831.217219262653	8159.6084	0	16
5670	109.01412	24831.442539477495	5608.102	0	16
5670	109.01412	24832.219519262657	4604.962	0	16
5670	109.01412	24832.444839477495	14781.447	0	16
5670	109.01412	24833.221819262657	18358.99	0	784
5670	109.01412	24833.4471394775	2297.2546	0	16
5670	109.01412	24834.224119262653	13216.073	0	16
5670	109.01412	24835.451739477496	15020.042	0	0
5670	109.01412	24837.231019262654	22731.297	0	784
5670	109.01412	24837.456339477496	345.27817	0	0
5670	109.01412	24838.233319262657	9201.395	0	16
5670	109.01412	24838.458639477496	13101.883	0	0
5670	109.01412	24839.235619262658	20100.932	0	16
5670	109.01412	24840.237919262654	19096.236	0	16
5670	109.01412	24841.465539477496	38.60368	0	0
5670	109.01412	24842.242519262658	8064.0615	0	16
5670	109.01412	24842.4678394775	21.218124	0	0
5670	109.01412	24843.244819262654	12044.978	0	16
5670	109.01412	24844.247119262654	12218.7295	0	16
5670	109.01412	24845.24941926266	17134.117	0	784
5670	109.01412	24848.25631926266	8109.383	0	16
5670	109.01412	24849.258619262655	1257.5797	0	16
5670	109.01412	24850.260919262655	8609.813	0	784
5670	109.01412	24851.26321926266	464.45868	0	0
5670	109.01412	24854.27011926266	83.79781	0	0
5670	109.01412	24856.274719262656	23.403986	0	0
5670	109.01412	24857.277019262656	11.912914	0	0
5670	109.01412	27191.115885738654	3788.1072	0	16
5670	109.01412	27192.118185738655	2622.2805	0	16
5670	109.01412	27193.120485738655	4813.9	0	16
5670	109.01412	27194.122785738655	4921.497	0	784
5670	109.01412	27195.125085738655	2093.1162	0	16
5670	109.01412	27197.129685738655	2465.28	0	0
5670	109.01412	27200.136585738655	3477.6719	0	0
5670	109.01412	27203.143485738656	9777.696	0	0
5670	109.01412	27206.150385738656	3364.872	0	0
5670	109.01412	27209.157285738656	35.38737	0	0
5670	109.01412	30191.41639652495	28.25166	0	0
5670	109.01412	30195.425596524954	340.5661	0	0
5670	109.01412	30195.425596524954	1456.2538	0	0
5670	109.01412	30199.43479652495	1115.3453	0	0
5670	109.01412	30199.43479652495	1451.9349	0	0
5670	109.01412	30201.439396524955	931.2428	0	16
5670	109.01412	30202.44169652495	1448.3646	0	16
5670	109.01412	30202.44169652495	1876.1505	0	784
5670	109.01412	30203.443996524955	1430.0748	0	16
5670	109.01412	30203.443996524955	701.70807	0	16
5670	109.01412	30204.446296524955	401.3551	0	16
5670	109.01412	30204.446296524955	1349.5951	0	16
5670	109.01412	30207.45319652495	884.68494	0	0
5670	109.01412	30207.45319652495	1359.0719	0	0
5670	109.01412	30214.469296524952	96.83616	0	0
5670	109.01412	30214.469296524952	2871.9517	0	0
5670	109.01412	30216.473896524953	39.38594	0	0
5670	109.01412	30217.476196524953	24.147781	0	0
5671	109.064451666667	776.3642979980468	79757.445	0	0
5671	109.064451666667	777.3665979980468	59971.496	0	0
5671	109.064451666667	892.0421239257812	58012.7	0	0
5671	109.064451666667	893.0444239257812	73153.14	0	0
5671	109.064451666667	926.9758901041665	72426.36	0	16
5671	109.064451666667	927.9781901041665	54060.273	0	16
5671	109.064451666667	928.4354344726562	141777.19	0	0
5671	109.064451666667	928.9804901041665	95804.87	0	784
5671	109.064451666667	929.4377344726562	68972.3	0	0
5671	109.064451666667	929.936594140625	190018.05	0	0
5671	109.064451666667	930.9388941406249	52885.46	0	0
5671	109.064451666667	932.4446344726562	874.83527	0	0
5671	109.064451666667	949.9248448730468	47509.11	0	0
5671	109.064451666667	950.9271448730468	42314.895	0	0
5671	109.064451666667	1002.5348912597656	66308.03	0	784
5671	109.064451666667	1003.5371912597656	34963.312	0	16
5671	109.064451666667	1004.5394912597656	49380.215	0	16
5671	109.064451666667	1006.5440912597655	484.4228	0	0
5671	109.064451666667	1015.1149693847656	59333.98	0	0
5671	109.064451666667	1016.1172693847656	31453.932	0	0
5671	109.064451666667	1018.1218693847655	24636.223	0	0
5671	109.064451666667	1053.9503880859374	102955.95	0	0
5671	109.064451666667	1054.9526880859376	60318.43	0	0
5671	109.064451666667	1058.9618880859375	228.12035	0	0
5671	109.064451666667	1062.3068333984374	74718.89	0	16
5671	109.064451666667	1063.3091333984376	134915.58	0	784
5671	109.064451666667	1064.3114333984374	24711.14	0	16
5671	109.064451666667	1065.7891942382812	71798.96	0	0
5671	109.064451666667	1066.7914942382813	69777.76	0	0
5671	109.064451666667	1095.4542943359374	71072.29	0	0
5671	109.064451666667	1096.4565943359376	44155.08	0	0
5671	109.064451666667	1101.19269765625	44905.57	0	0
5671	109.064451666667	1102.19499765625	63025.96	0	0
5671	109.064451666667	1152.5050755859374	36391.67	0	0
5671	109.064451666667	1152.910959375	53392.895	0	0
5671	109.064451666667	1153.3131810546874	48726.414	0	0
5671	109.064451666667	1153.5073755859376	46070.613	0	0
5671	109.064451666667	1153.627023828125	28417.633	0	0
5671	109.064451666667	1153.913259375	32014.426	0	0
5671	109.064451666667	1154.0429173828124	50237.043	0	0
5671	109.064451666667	1154.3154810546876	50678.83	0	0
5671	109.064451666667	1154.5389500976562	33209.21	0	0
5671	109.064451666667	1154.629323828125	51974.4	0	0
5671	109.064451666667	1155.0452173828126	58744.99	0	0
5671	109.064451666667	1155.5412500976563	38844.133	0	0
5671	109.064451666667	1156.633923828125	62048.043	0	0
5671	109.064451666667	1157.5528661132812	36927.035	0	0
5671	109.064451666667	1158.08136953125	69578.67	0	16
5671	109.064451666667	1158.448312890625	63069.855	0	16
5671	109.064451666667	1158.5481500976562	609.30865	0	0
5671	109.064451666667	1158.5551661132813	37623.05	0	0
5671	109.064451666667	1158.5972686848957	35222.215	0	16
5671	109.064451666667	1159.08366953125	33762.49	0	16
5671	109.064451666667	1159.44936015625	226701.52	0	784
5671	109.064451666667	1159.450612890625	50209.492	0	16
5671	109.064451666667	1159.5980931640624	13840.599	0	16
5671	109.064451666667	1159.5995686848958	21549.703	0	16
5671	109.064451666667	1160.08596953125	15772.918	0	16
5671	109.064451666667	1160.45166015625	107344.336	0	16
5671	109.064451666667	1160.452912890625	29955.658	0	16
5671	109.064451666667	1160.6003931640626	32408.766	0	16
5671	109.064451666667	1160.6018686848956	31772.672	0	16
5671	109.064451666667	1161.4539601562499	40620.21	0	16
5671	109.064451666667	1164.46086015625	744.76685	0	0
5671	109.064451666667	1165.4631601562498	153.0196	0	0
5671	109.064451666667	1165.464412890625	10.278413	0	0
5671	109.064451666667	1207.9631444335937	173248.34	0	0
5671	109.064451666667	1208.9654444335938	45414.35	0	0
5671	109.064451666667	1210.9700444335938	5842.8076	0	0
5671	109.064451666667	1230.4885350585937	56046.684	0	0
5671	109.064451666667	1231.05500234375	41270.336	0	0
5671	109.064451666667	1231.4908350585938	36602.918	0	0
5671	109.064451666667	1232.05730234375	34389.684	0	0
5671	109.064451666667	1237.06880234375	49.237003	0	0
5671	109.064451666667	1279.5212499023437	90093.7	0	0
5671	109.064451666667	1279.8512059570312	114360.984	0	784
5671	109.064451666667	1280.18879140625	91301.734	0	0
5671	109.064451666667	1280.5235499023438	88729.28	0	0
5671	109.064451666667	1280.8535059570313	34084.383	0	16
5671	109.064451666667	1281.19109140625	124601.17	0	0
5671	109.064451666667	1281.8558059570312	58087.664	0	16
5671	109.064451666667	1284.5327499023438	597.4095	0	0
5671	109.064451666667	1284.8627059570313	331.95343	0	0
5671	109.064451666667	1315.1183461588541	67042.95	0	16
5671	109.064451666667	1316.1206461588542	39528.52	0	16
5671	109.064451666667	1317.03937734375	71098.59	0	0
5671	109.064451666667	1317.1229461588541	47885.08	0	16
5671	109.064451666667	1318.04167734375	40981.11	0	0
5671	109.064451666667	1319.127546158854	1902.9003	0	0
5671	109.064451666667	1325.75422109375	87953.91	0	0
5671	109.064451666667	1326.75652109375	63224.098	0	0
5671	109.064451666667	1328.7606297851562	115133.586	0	0
5671	109.064451666667	1328.76112109375	13036.289	0	0
5671	109.064451666667	1329.7629297851563	59932.73	0	0
5671	109.064451666667	1329.76342109375	2732.8677	0	0
5671	109.064451666667	1331.7675297851563	9177.339	0	0
5671	109.064451666667	1331.76802109375	144.93892	0	0
5671	109.064451666667	1334.7744297851561	138.78299	0	0
5671	109.064451666667	1366.4569798828124	37844.848	0	0
5671	109.064451666667	1367.4592798828126	68684.52	0	0
5671	109.064451666667	1418.5680638671874	127867.42	0	0
5671	109.064451666667	1419.5703638671876	96913.375	0	0
5671	109.064451666667	1420.9512725911457	105529.23	0	16
5671	109.064451666667	1421.093332421875	60029.086	0	0
5671	109.064451666667	1421.5749638671875	95537.72	0	16
5671	109.064451666667	1421.9535725911458	39123.992	0	16
5671	109.064451666667	1422.095632421875	62518.613	0	0
5671	109.064451666667	1422.5773412109374	58497.24	0	16
5671	109.064451666667	1422.9558725911456	45654.47	0	16
5671	109.064451666667	1423.5795638671875	1197.1982	0	0
5671	109.064451666667	1423.5796412109376	68928.71	0	16
5671	109.064451666667	1423.9581725911457	173941.36	0	784
5671	109.064451666667	1425.5841638671875	50.71137	0	0
5671	109.064451666667	1425.5842412109375	7471.2095	0	0
5671	109.064451666667	1427.5888412109375	547.6985	0	16
5671	109.064451666667	1428.5911412109374	119.624626	0	16
5671	109.064451666667	1429.5934412109375	23.199614	0	16
5671	109.064451666667	1454.157297265625	152671.97	0	0
5671	109.064451666667	1455.159597265625	37629.83	0	0
5671	109.064451666667	1459.9435521484374	92610.73	0	0
5671	109.064451666667	1460.171097265625	106.722786	0	0
5671	109.064451666667	1460.9458521484376	38513.984	0	0
5671	109.064451666667	1461.2323094726562	43746.98	0	0
5671	109.064451666667	1462.2346094726563	38340.496	0	0
5671	109.064451666667	1462.9504521484375	50866.812	0	0
5671	109.064451666667	1464.9550521484375	502.52798	0	0
5671	109.064451666667	1467.2461094726561	99.09149	0	0
5671	109.064451666667	1467.2511693359374	68806.336	0	0
5671	109.064451666667	1468.2484094726562	19.273195	0	0
5671	109.064451666667	1468.2534693359376	44659.066	0	0
5671	109.064451666667	1470.2580693359375	59982.16	0	0
5671	109.064451666667	1499.6019073567707	85644.516	0	784
5671	109.064451666667	1500.6042073567708	13314.207	0	16
5671	109.064451666667	1501.6065073567706	79068.27	0	16
5671	109.064451666667	1501.8249608398437	101723.41	0	0
5671	109.064451666667	1502.8272608398438	39481.973	0	0
5671	109.064451666667	1505.8341608398437	27976.389	0	0
5671	109.064451666667	1506.8364608398438	541.4369	0	0
5671	109.064451666667	1509.846262109375	60100.58	0	0
5671	109.064451666667	1510.848562109375	68381.53	0	0
5671	109.064451666667	1533.5770970703124	44212.824	0	0
5671	109.064451666667	1534.5793970703126	39368.87	0	0
5671	109.064451666667	1544.4050865535937	13793.271	0	0
5671	109.064451666667	1545.4073865535938	15374.759	0	0
5671	109.064451666667	1572.9329620442707	129874.39	0	16
5671	109.064451666667	1573.9352620442708	214269.48	0	784
5671	109.064451666667	1574.9375620442706	49300.08	0	16
5671	109.064451666667	1577.9444620442707	1838.9038	0	0
5671	109.064451666667	1579.9490620442707	91.80555	0	0
5671	109.064451666667	1580.1859227539062	57667.863	0	0
5671	109.064451666667	1580.9296361328124	65866.24	0	0
5671	109.064451666667	1581.1882227539063	114829.1	0	0
5671	109.064451666667	1581.9319361328126	37402.867	0	0
5671	109.064451666667	1584.9388361328124	36569.812	0	0
5671	109.064451666667	1604.9985313778125	15980.924	0	0
5671	109.064451666667	1606.0008313778126	19668.799	0	0
5671	109.064451666667	1623.3336781901041	88880.27	0	784
5671	109.064451666667	1624.3359781901042	81225.59	0	16
5671	109.064451666667	1625.3382781901041	44079.105	0	16
5671	109.064451666667	1631.2394399088541	88437.87	0	784
5671	109.064451666667	1632.2417399088542	58825.63	0	16
5671	109.064451666667	1633.2440399088541	32014.773	0	16
5671	109.064451666667	1633.2483006835937	70604.64	0	16
5671	109.064451666667	1634.2506006835938	61414.375	0	16
5671	109.064451666667	1646.4313451171874	31547.844	0	0
5671	109.064451666667	1647.4336451171876	127630.29	0	0
5671	109.064451666667	1651.8903905273437	105165.36	0	0
5671	109.064451666667	1652.8926905273438	40481.555	0	0
5671	109.064451666667	1673.0622044921874	69179.85	0	0
5671	109.064451666667	1674.0645044921876	48687.3	0	0
5671	109.064451666667	1707.33141712	35061.203	0	0
5671	109.064451666667	1708.33371712	22550.248	0	0
5671	109.064451666667	1726.9412328125	55639.375	0	0
5671	109.064451666667	1727.3912450195312	83748.87	0	0
5671	109.064451666667	1727.9435328125	85575.76	0	0
5671	109.064451666667	1728.3935450195313	38501.99	0	0
5671	109.064451666667	1730.9504328125	32301.504	0	0
5671	109.064451666667	1746.2593373697916	47761.426	0	16
5671	109.064451666667	1747.2616373697917	56823.76	0	16
5671	109.064451666667	1748.2639373697916	41090.035	0	16
5671	109.064451666667	1749.2662373697917	18714.725	0	16
5671	109.064451666667	1750.2685373697916	62557.31	0	16
5671	109.064451666667	1753.2754373697917	68.87419	0	0
5671	109.064451666667	1774.9535619140624	107252.41	0	0
5671	109.064451666667	1775.9558619140626	87676.68	0	0
5671	109.064451666667	1805.8420506835937	83923.97	0	0
5671	109.064451666667	1805.9324737630207	41952.76	0	16
5671	109.064451666667	1806.8443506835938	95740.516	0	0
5671	109.064451666667	1806.9394627929687	26380.271	0	16
5671	109.064451666667	1807.9370737630206	19472.416	0	16
5671	109.064451666667	1807.9417627929688	26239.004	0	16
5671	109.064451666667	1811.9462737630206	227.36313	0	0
5671	109.064451666667	1811.9509627929688	562.1208	0	0
5671	109.064451666667	1813.9508737630206	11.106347	0	0
5671	109.064451666667	1813.9555627929687	34.020733	0	0
5671	109.064451666667	1819.28698352625	16391.67	0	0
5671	109.064451666667	1820.28928352625	20236.299	0	0
5671	109.064451666667	1823.29618352625	2905.9875	0	0
5671	109.064451666667	1825.30078352625	102.45535	0	0
5671	109.064451666667	1829.7140599609374	70373.13	0	0
5671	109.064451666667	1830.7163599609376	70361.79	0	0
5671	109.064451666667	2126.6040301408334	17806.984	0	16
5671	109.064451666667	2127.6063301408335	21176.701	0	16
5671	109.064451666667	2128.6086301408336	13827.471	0	16
5671	109.064451666667	2317.4928134090624	49139.414	0	16
5671	109.064451666667	2318.4951134090625	74929.36	0	784
5671	109.064451666667	2319.4974134090626	40300.652	0	16
5671	109.064451666667	2320.499713409062	23148.396	0	16
5671	109.064451666667	2326.5135134090624	15.365162	0	0
5671	109.064451666667	2344.9248309220834	29818.094	0	16
5671	109.064451666667	2345.9271309220835	25778.295	0	16
5671	109.064451666667	2346.9294309220836	42000.746	0	16
5671	109.064451666667	2351.940930922083	138.74084	0	0
5671	109.064451666667	2369.5960548804164	18859.096	0	16
5671	109.064451666667	2370.5983548804165	26082.627	0	784
5671	109.064451666667	2371.6006548804166	18874.016	0	16
5671	109.064451666667	2374.6075548804165	16351.654	0	0
5671	109.064451666667	2639.846451104375	17391.0	0	16
5671	109.064451666667	2640.848751104375	49371.3	0	16
5671	109.064451666667	2641.851051104375	46468.32	0	16
5671	109.064451666667	2642.8533511043747	26347.371	0	16
5671	109.064451666667	2784.290519786875	19626.291	0	16
5671	109.064451666667	2785.292819786875	18478.049	0	16
5671	109.064451666667	2786.2951197868747	6995.554	0	16
5671	109.064451666667	2974.551702666875	22100.76	0	16
5671	109.064451666667	2975.554002666875	27546.236	0	784
5671	109.064451666667	2976.556302666875	24548.549	0	16
5671	109.064451666667	3111.582464385625	22826.895	0	16
5671	109.064451666667	3112.584764385625	46960.535	0	784
5671	109.064451666667	3113.587064385625	35783.03	0	16
5671	109.064451666667	3125.1027280575	25511.193	0	16
5671	109.064451666667	3126.1050280575	26938.215	0	784
5671	109.064451666667	3127.1073280575	18488.162	0	16
5671	109.064451666667	3142.6574252254686	43058.05	0	16
5671	109.064451666667	3143.6597252254687	27166.834	0	16
5671	109.064451666667	3144.063909698125	26189.123	0	16
5671	109.064451666667	3144.662025225469	25226.479	0	16
5671	109.064451666667	3145.066209698125	30736.537	0	16
5671	109.064451666667	3145.6643252254685	49942.332	0	784
5671	109.064451666667	3146.068509698125	43920.637	0	16
5671	109.064451666667	3146.6666252254686	10698.902	0	16
5671	109.064451666667	3147.070809698125	36381.637	0	16
5671	109.064451666667	3148.073109698125	17779.838	0	16
5671	109.064451666667	3148.671225225469	1745.9292	0	0
5671	109.064451666667	3149.075409698125	19082.266	0	16
5671	109.064451666667	3149.6735252254684	621.2733	0	0
5671	109.064451666667	3152.082309698125	256.97095	0	0
5671	109.064451666667	3152.6804252254688	15.98901	0	0
5671	109.064451666667	3153.084609698125	75.63612	0	0
5671	109.064451666667	3193.7654884741664	45850.625	0	16
5671	109.064451666667	3194.7677884741665	23489.027	0	16
5671	109.064451666667	3195.7700884741666	61647.434	0	784
5671	109.064451666667	3376.584953380625	9657.446	0	16
5671	109.064451666667	3377.587253380625	10594.843	0	16
5671	109.064451666667	3378.589553380625	17936.902	0	784
5671	109.064451666667	3448.444296349375	22378.354	2172	112
5671	109.064451666667	3449.446596349375	104686.51	2172	1008
5671	109.064451666667	3450.448896349375	56094.81	2172	112
5671	109.064451666667	3451.451196349375	51894.668	2172	112
5671	109.064451666667	3452.4534963493747	29793.744	2172	112
5671	109.064451666667	3453.455796349375	11024.742	0	16
5671	109.064451666667	3454.4472455379687	27956.15	0	16
5671	109.064451666667	3456.462696349375	261.00403	0	0
5671	109.064451666667	3477.241203380625	33168.664	0	784
5671	109.064451666667	3478.243503380625	30597.428	0	16
5671	109.064451666667	3479.245803380625	18855.43	0	16
5671	109.064451666667	3490.675500060312	29138.146	0	16
5671	109.064451666667	3491.677800060312	34875.492	0	16
5671	109.064451666667	3492.6801000603123	51313.188	0	16
5671	109.064451666667	3493.6824000603124	9722.995	0	16
5671	109.064451666667	3494.684700060312	10414.073	0	16
5671	109.064451666667	3498.6939000603124	325.72205	0	0
5671	109.064451666667	3598.8297481071877	8744.626	0	16
5671	109.064451666667	3599.832048107188	13452.019	0	16
5671	109.064451666667	3600.834348107188	13383.652	0	16
5671	109.064451666667	3601.836648107188	27509.018	0	784
5671	109.064451666667	3602.838948107187	10540.315	0	16
5671	109.064451666667	3637.5655121696873	93501.93	1057	112
5671	109.064451666667	3638.5678121696874	225657.16	1057	112
5671	109.064451666667	3639.5701121696875	206640.25	0	48
5671	109.064451666667	3640.5724121696876	109359.98	1057	112
5671	109.064451666667	3641.5747121696872	55058.688	1057	112
5671	109.064451666667	3642.5770121696874	33218.242	1057	112
5671	109.064451666667	3653.604210997812	16837.05	1	48
5671	109.064451666667	3654.606510997812	22084.959	0	16
5671	109.064451666667	3655.6088109978123	25448.418	0	16
5671	109.064451666667	3656.6111109978124	55574.125	0	16
5671	109.064451666667	3657.613410997812	19011.102	0	16
5671	109.064451666667	3659.6180109978122	15458.681	0	0
5671	109.064451666667	3664.629510997812	10.837855	0	0
5671	109.064451666667	3758.0377121696874	29031.541	0	784
5671	109.064451666667	3759.0400121696875	16189.57	0	16
5671	109.064451666667	3760.0423121696876	15081.585	0	16
5671	109.064451666667	3765.0538121696877	289.67438	0	0
5671	109.064451666667	3799.618917931406	490531.78	165	112
5671	109.064451666667	3800.621217931406	1044993.3	165	112
5671	109.064451666667	3801.6235179314062	908033.56	165	112
5671	109.064451666667	3802.6258179314063	597879.7	165	112
5671	109.064451666667	3803.6281179314055	298056.44	165	112
5671	109.064451666667	3804.6304179314056	112520.04	165	112
5671	109.064451666667	3805.6327179314058	35980.066	165	112
5671	109.064451666667	3808.639617931406	4198.142	0	0
5671	109.064451666667	3810.6442179314054	373.79944	0	0
5671	109.064451666667	3815.695484270156	44345.516	2404	112
5671	109.064451666667	3816.646017540781	37945.355	0	16
5671	109.064451666667	3816.6977842701563	46644.992	2404	112
5671	109.064451666667	3817.648317540781	58621.21	1342	112
5671	109.064451666667	3817.7000842701564	42204.9	0	16
5671	109.064451666667	3818.6506175407812	44505.93	1342	112
5671	109.064451666667	3818.702384270156	35549.754	0	16
5671	109.064451666667	3819.6529175407813	46554.016	1342	112
5671	109.064451666667	3819.7157303337494	25158.07	0	16
5671	109.064451666667	3820.6552175407805	37792.08	1342	112
5671	109.064451666667	3821.6575175407806	13764.843	1342	112
5671	109.064451666667	3823.72493033375	502.21414	0	0
5671	109.064451666667	3824.72723033375	167.37877	0	0
5671	109.064451666667	3825.666717540781	299.13864	0	0
5671	109.064451666667	3844.6795258415623	72278.66	1077	112
5671	109.064451666667	3845.6818258415624	71071.68	1077	112
5671	109.064451666667	3846.6841258415625	107300.66	1077	112
5671	109.064451666667	3847.6864258415626	59358.91	1077	112
5671	109.064451666667	3848.688725841562	30353.414	1077	112
5671	109.064451666667	3849.691025841562	23105.523	1077	112
5671	109.064451666667	3852.697925841562	1382.8403	0	0
5671	109.064451666667	3854.7025258415615	142.97908	0	16
5671	109.064451666667	3855.7048258415616	41.000423	0	16
5671	109.064451666667	3856.47271939625	14319.536	0	16
5671	109.064451666667	3856.7071258415617	10.983079	0	16
5671	109.064451666667	3857.47501939625	16651.525	0	16
5671	109.064451666667	3858.47731939625	17364.732	0	16
5671	109.064451666667	3859.1331551384374	18767.748	0	16
5671	109.064451666667	3859.4796193962493	16289.985	0	16
5671	109.064451666667	3860.1354551384375	24620.107	0	16
5671	109.064451666667	3860.8097029225	17148.98	0	16
5671	109.064451666667	3861.1377551384376	11266.212	0	16
5671	109.064451666667	3861.8120029225	12086.399	0	16
5671	109.064451666667	3862.1400551384368	16501.623	0	16
5671	109.064451666667	3862.4865193962496	836.4439	0	16
5671	109.064451666667	3862.8143029225002	11598.182	0	16
5671	109.064451666667	3863.142355138437	13382.972	0	16
5671	109.064451666667	3863.4888193962497	307.57217	0	16
5671	109.064451666667	3863.8166029225	32128.545	0	16
5671	109.064451666667	3864.49111939625	103.175735	0	16
5671	109.064451666667	3864.8189029225	17156.691	0	16
5671	109.064451666667	3864.8192063103124	30467.414	0	48
5671	109.064451666667	3865.4934193962495	31.940992	0	16
5671	109.064451666667	3865.8215063103125	17915.777	0	16
5671	109.064451666667	3866.4957193962496	18.355227	0	16
5671	109.064451666667	3866.8238063103126	11323.436	0	16
5671	109.064451666667	3867.1493294548436	9830.744	1	48
5671	109.064451666667	3867.1515551384373	129.449	0	0
5671	109.064451666667	3868.1516294548437	10021.205	1	48
5671	109.064451666667	3869.153929454844	22353.146	0	16
5671	109.064451666667	3869.156155138437	11.504563	0	0
5671	109.064451666667	3869.830706310312	12183.505	0	0
5671	109.064451666667	3871.158529454843	15660.165	0	0
5671	109.064451666667	3871.5038649016665	12302.939	0	16
5671	109.064451666667	3871.8353063103123	307.85385	0	0
5671	109.064451666667	3872.5061649016666	14763.304	0	16
5671	109.064451666667	3873.1631294548433	13053.72	0	0
5671	109.064451666667	3873.5084649016662	7469.1353	0	16
5671	109.064451666667	3873.839906310312	31.978262	0	0
5671	109.064451666667	3874.1654294548434	196.76239	0	0
5671	109.064451666667	3877.1627411735935	25926.186	0	16
5671	109.064451666667	3877.517664901666	547.2355	0	0
5671	109.064451666667	3878.1650411735936	53910.004	0	16
5671	109.064451666667	3879.1673411735937	60988.453	0	16
5671	109.064451666667	3880.169641173594	19541.898	0	16
5671	109.064451666667	3880.5245649016665	20.897093	0	0
5671	109.064451666667	3881.171941173593	34271.047	0	16
5671	109.064451666667	3882.174241173593	18450.016	0	16
5671	109.064451666667	3884.1788411735934	25316.916	0	0
5671	109.064451666667	3886.1834411735936	389.35193	0	0
5671	109.064451666667	3928.57933814625	21585.74	0	16
5671	109.064451666667	3929.58163814625	34452.35	0	16
5671	109.064451666667	3930.58393814625	20415.266	0	16
5671	109.064451666667	3932.5885381462494	13994.132	0	0
5671	109.064451666667	3934.5931381462497	2132.061	0	0
5671	109.064451666667	3936.59773814625	168.1971	0	0
5671	109.064451666667	3976.8309540642185	626636.4	224	112
5671	109.064451666667	3977.8332540642186	1358814.1	224	112
5671	109.064451666667	3978.8355540642187	1467623.9	224	112
5671	109.064451666667	3979.837854064219	1039015.56	224	112
5671	109.064451666667	3980.840154064218	432167.47	224	112
5671	109.064451666667	3981.842454064218	276223.75	224	112
5671	109.064451666667	3982.8447540642183	166030.06	224	112
5671	109.064451666667	3983.8470540642184	24851.771	224	112
5671	109.064451666667	3984.8493540642185	18676.258	224	112
5671	109.064451666667	3986.8539540642178	2221.3328	0	0
5671	109.064451666667	4082.79400845875	13292.194	0	16
5671	109.064451666667	4083.79630845875	13696.667	0	16
5671	109.064451666667	4084.79860845875	19190.047	0	784
5671	109.064451666667	4085.8009084587493	13293.22	0	16
5671	109.064451666667	4089.8101084587497	349.28018	0	0
5671	109.064451666667	4101.6311435475	54474.348	1	48
5671	109.064451666667	4102.6334435475	58261.19	1	48
5671	109.064451666667	4103.6357435475	46119.957	1	48
5671	109.064451666667	4120.8800154225	51171.125	0	16
5671	109.064451666667	4121.8823154225	62090.22	0	16
5671	109.064451666667	4122.8846154225	42004.3	0	16
5671	109.064451666667	4123.8869154225	10418.408	0	16
5671	109.064451666667	4124.864870275156	40060.97	2939	112
5671	109.064451666667	4124.876608068124	12500.677	0	16
5671	109.064451666667	4124.8892154225	24304.36	0	16
5671	109.064451666667	4125.867170275156	59037.117	2939	112
5671	109.064451666667	4125.8789080681245	7434.8193	0	16
5671	109.064451666667	4126.869470275156	29789.742	2939	112
5671	109.064451666667	4126.881208068125	3341.8093	0	16
5671	109.064451666667	4126.8938154225	8902.782	0	16
5671	109.064451666667	4127.8717702751555	19258.154	2939	112
5671	109.064451666667	4128.8984154225	439.39963	0	0
5671	109.064451666667	4129.9007154225	59.376747	0	0
5671	109.064451666667	4132.883270275156	312.71152	0	0
5671	109.064451666667	4133.885570275155	101.52484	0	0
5671	109.064451666667	4137.807087557917	9973.939	0	16
5671	109.064451666667	4138.375814904062	19137.63	0	16
5671	109.064451666667	4138.656027306406	70161.73	0	48
5671	109.064451666667	4138.69075761	36855.992	0	16
5671	109.064451666667	4138.746420372812	57511.07	0	16
5671	109.064451666667	4138.809387557917	15735.972	0	16
5671	109.064451666667	4138.882101525156	14245308.0	0	16
5671	109.064451666667	4138.886157089167	4984691.5	0	16
5671	109.064451666667	4138.981527794687	89686.49	0	16
5671	109.064451666667	4139.059898235	11017.816	0	16
5671	109.064451666667	4139.087973107187	91913.33	0	16
5671	109.064451666667	4139.378114904062	147475.28	0	16
5671	109.064451666667	4139.658327306406	187642.0	0	16
5671	109.064451666667	4139.69305761	126246.516	0	16
5671	109.064451666667	4139.748720372812	164814.36	0	16
5671	109.064451666667	4139.811687557917	28971.105	0	16
5671	109.064451666667	4139.884401525156	40247604.0	2	112
5671	109.064451666667	4139.983827794687	184420.64	0	16
5671	109.064451666667	4140.062198235	64455.58	0	16
5671	109.064451666667	4140.090273107187	159946.61	0	16
5671	109.064451666667	4140.3804149040625	1079227.6	0	16
5671	109.064451666667	4140.660627306406	193829.2	0	16
5671	109.064451666667	4140.69535761	123368.02	0	16
5671	109.064451666667	4140.7510203728125	230157.84	0	16
5671	109.064451666667	4140.886701525156	45804380.0	2	880
5671	109.064451666667	4140.9861277946875	230233.02	0	16
5671	109.064451666667	4141.064498235	110442.91	0	16
5671	109.064451666667	4141.0925731071875	200277.86	0	16
5671	109.064451666667	4141.382714904063	1201334.4	0	16
5671	109.064451666667	4141.662927306406	136820.81	0	16
5671	109.064451666667	4141.6976576100005	90224.375	0	16
5671	109.064451666667	4141.753320372813	113786.42	0	16
5671	109.064451666667	4141.816287557916	1471.443	0	0
5671	109.064451666667	4141.889001525156	34285796.0	2	112
5671	109.064451666667	4141.988427794688	160566.75	0	16
5671	109.064451666667	4142.0667982350005	41875.348	0	16
5671	109.064451666667	4142.094873107188	170261.12	0	16
5671	109.064451666667	4142.385014904063	578761.56	0	16
5671	109.064451666667	4142.6652273064055	106928.164	0	16
5671	109.064451666667	4142.699957610001	34289.156	0	16
5671	109.064451666667	4142.755620372813	103375.92	0	16
5671	109.064451666667	4142.891301525156	20924780.0	2	112
5671	109.064451666667	4142.990727794688	122746.75	0	16
5671	109.064451666667	4143.069098235001	38298.426	0	16
5671	109.064451666667	4143.097173107187	104647.29	0	16
5671	109.064451666667	4143.387314904063	283394.16	0	16
5671	109.064451666667	4143.667527306406	56112.56	0	16
5671	109.064451666667	4143.711167443124	30406.951	0	16
5671	109.064451666667	4143.757920372813	46556.34	0	16
5671	109.064451666667	4143.893601525157	10454855.0	2	112
5671	109.064451666667	4143.993027794688	57046.723	0	16
5671	109.064451666667	4144.058137560312	24931.766	0	16
5671	109.064451666667	4144.099473107187	42503.105	0	16
5671	109.064451666667	4144.669827306406	15672.266	0	16
5671	109.064451666667	4144.760220372813	32886.016	0	16
5671	109.064451666667	4144.895901525157	3549390.8	2	112
5671	109.064451666667	4144.995327794688	36232.473	0	16
5671	109.064451666667	4145.101773107187	28060.732	0	16
5671	109.064451666667	4145.672127306406	12493.204	0	16
5671	109.064451666667	4145.715767443125	7586.241	0	0
5671	109.064451666667	4145.898201525157	1091879.6	2	112
5671	109.064451666667	4145.997627794688	13815.347	0	16
5671	109.064451666667	4146.062737560313	18002.95	0	0
5671	109.064451666667	4146.900501525157	386476.8	0	16
5671	109.064451666667	4147.902801525157	53726.73	0	48
5671	109.064451666667	4148.398814904062	2745.7632	0	0
5671	109.064451666667	4148.905101525156	38661.06	0	48
5671	109.064451666667	4149.907401525156	30294.967	0	16
5671	109.064451666667	4149.996906307917	29.231464	0	0
5671	109.064451666667	4152.408014904063	15.676898	0	0
5671	109.064451666667	4155.91040839125	78911.63	1184	112
5671	109.064451666667	4156.91270839125	138613.27	1184	112
5671	109.064451666667	4157.91500839125	178471.56	1184	880
5671	109.064451666667	4158.91730839125	118133.336	1184	112
5671	109.064451666667	4159.91960839125	126779.61	1184	112
5671	109.064451666667	4160.921908391249	51766.17	1184	112
5671	109.064451666667	4161.9242083912495	19802.799	1184	112
5671	109.064451666667	4162.92650839125	18363.02	0	16
5671	109.064451666667	4178.683715162083	52476.348	1	48
5671	109.064451666667	4179.686015162083	58272.88	1	816
5671	109.064451666667	4180.688315162083	43661.887	1	48
5671	109.064451666667	4183.705446447031	169775.08	731	240
5671	109.064451666667	4183.926840294687	148011.84	760	112
5671	109.064451666667	4184.707746447031	334921.84	731	112
5671	109.064451666667	4184.929140294687	295199.97	760	112
5671	109.064451666667	4185.710046447031	392516.6	731	880
5671	109.064451666667	4185.9314402946875	308159.4	760	112
5671	109.064451666667	4186.7123464470305	164223.11	731	112
5671	109.064451666667	4186.746208263437	125047.87	0	16
5671	109.064451666667	4186.933740294688	217133.39	760	112
5671	109.064451666667	4187.7485082634375	184364.98	0	16
5671	109.064451666667	4187.936040294687	177505.14	760	112
5671	109.064451666667	4188.750808263438	79138.68	0	16
5671	109.064451666667	4188.938340294687	63421.76	760	112
5671	109.064451666667	4189.940640294687	44166.484	760	112
5671	109.064451666667	4191.723846447031	2733.9592	0	0
5671	109.064451666667	4191.757708263438	16937.729	0	0
5671	109.064451666667	4191.803943742812	25275.014	5036	112
5671	109.064451666667	4192.8062437428125	27949.367	5036	112
5671	109.064451666667	4193.804369979792	6786.488	0	16
5671	109.064451666667	4193.808543742813	9418.051	5036	112
5671	109.064451666667	4194.806669979792	18482.049	5036	112
5671	109.064451666667	4194.810843742813	10524.6875	0	16
5671	109.064451666667	4195.733046447031	20.924093	0	0
5671	109.064451666667	4195.808969979792	15457.102	5036	112
5671	109.064451666667	4196.811269979792	17428.068	5036	112
5671	109.064451666667	4196.815443742812	2415.364	0	16
5671	109.064451666667	4196.956740294687	15.170992	0	0
5671	109.064451666667	4197.761589122812	15789.1	0	16
5671	109.064451666667	4197.771508263438	32.844486	0	0
5671	109.064451666667	4197.813569979792	10429.42	0	16
5671	109.064451666667	4198.551716464167	10126.244	0	16
5671	109.064451666667	4198.7638891228125	13186.631	0	16
5671	109.064451666667	4198.815869979791	6132.616	0	16
5671	109.064451666667	4199.554016464167	9419.47	0	16
5671	109.064451666667	4199.766189122813	22783.184	0	784
5671	109.064451666667	4200.556316464167	6910.627	0	16
5671	109.064451666667	4205.567816464167	217.6526	0	0
5671	109.064451666667	4211.88651464125	12226.37	0	16
5671	109.064451666667	4212.88881464125	13628.527	0	16
5671	109.064451666667	4213.89111464125	29193.404	0	16
5671	109.064451666667	4214.421297277109	11459.57	0	16
5671	109.064451666667	4215.423597277109	15360.813	0	16
5671	109.064451666667	4216.4258972771095	40549.12	0	16
5671	109.064451666667	4217.42819727711	27329.75	0	16
5671	109.064451666667	4217.90031464125	7362.1953	0	0
5671	109.064451666667	4218.90261464125	396.8259	0	0
5671	109.064451666667	4220.435097277109	10135.028	0	0
5671	109.064451666667	4341.90160377125	21229.504	0	16
5671	109.064451666667	4342.90390377125	27721.771	0	784
5671	109.064451666667	4343.90620377125	13361.655	0	16
5671	109.064451666667	4346.91310377125	3347.547	0	0
5671	109.064451666667	4351.924603771249	22.71788	0	0
5671	109.064451666667	4376.478874279062	24579.139	0	16
5671	109.064451666667	4377.4811742790625	26348.373	0	16
5671	109.064451666667	4378.483474279063	16572.045	0	16
5671	109.064451666667	4381.490374279062	17006.004	0	0
5671	109.064451666667	4382.492674279062	14973.488	0	0
5671	109.064451666667	4596.327394689219	12837.274	0	16
5671	109.064451666667	4597.329694689219	33716.55	0	784
5671	109.064451666667	4598.331994689219	13857.872	0	16
5671	109.064451666667	4599.334294689218	30301.525	0	16
5671	109.064451666667	4670.735221935312	12600.336	0	16
5671	109.064451666667	4671.7375219353125	13799.839	0	16
5671	109.064451666667	4672.739821935313	44204.44	0	784
5671	109.064451666667	4707.00019432875	13923.881	2109	112
5671	109.064451666667	4708.00249432875	38061.055	2109	112
5671	109.064451666667	4709.00479432875	59637.797	2109	112
5671	109.064451666667	4710.00709432875	37504.543	2109	112
5671	109.064451666667	4711.00939432875	20469.748	2109	112
5671	109.064451666667	4713.0139943287495	8053.9966	0	0
5671	109.064451666667	4716.02089432875	734.0126	0	0
5671	109.064451666667	4718.02549432875	86.52199	0	0
5671	109.064451666667	5174.305628401875	14539.237	1753	112
5671	109.064451666667	5175.307928401875	67647.86	1753	112
5671	109.064451666667	5176.310228401875	84993.26	1753	112
5671	109.064451666667	5177.299524078959	2366.2607	0	16
5671	109.064451666667	5177.312528401875	60970.03	1753	112
5671	109.064451666667	5178.3060560475	7535.5713	0	16
5671	109.064451666667	5179.304124078959	9017.043	0	16
5671	109.064451666667	5179.3083560475	13011.907	0	16
5671	109.064451666667	5179.3171284018745	23356.367	0	48
5671	109.064451666667	5180.306424078959	13934.769	0	16
5671	109.064451666667	5180.319428401875	13403.202	0	16
5671	109.064451666667	5181.308724078959	10179.721	0	48
5671	109.064451666667	5181.3129560475	8811.591	0	16
5671	109.064451666667	5181.321728401875	5378.8164	0	16
5671	109.064451666667	5185.3221560475	18.296507	0	0
5671	109.064451666667	5186.320224078958	294.63498	0	0
5671	109.064451666667	5247.2596497951035	8503.854	0	16
5671	109.064451666667	5248.261949795104	3303.085	0	16
5671	109.064451666667	5249.264249795104	11535.736	0	784
5671	109.064451666667	5337.343927659687	41973.652	1873	112
5671	109.064451666667	5338.346227659687	42908.156	1873	112
5671	109.064451666667	5339.3485276596875	21872.004	1873	112
5671	109.064451666667	5340.350827659688	31433.135	1873	112
5671	109.064451666667	5341.353127659688	12927.869	1873	112
5671	109.064451666667	5342.355427659687	6333.9316	0	16
5671	109.064451666667	5345.362327659687	6823.8545	0	0
5671	109.064451666667	5346.364627659687	357.22382	0	0
5671	109.064451666667	5445.78770839125	8396.321	0	16
5671	109.064451666667	5446.79000839125	20660.352	0	16
5671	109.064451666667	5447.171019849583	16271.749	0	16
5671	109.064451666667	5447.79230839125	10913.484	0	16
5671	109.064451666667	5448.173319849583	31869.943	0	784
5671	109.064451666667	5448.79460839125	13087.621	0	16
5671	109.064451666667	5449.175619849583	12697.22	0	16
5671	109.064451666667	5453.80610839125	21643.605	0	0
5671	109.064451666667	5454.80840839125	193.93513	0	0
5671	109.064451666667	5564.08192231875	22918.695	0	784
5671	109.064451666667	5565.08422231875	12542.844	0	16
5671	109.064451666667	5566.086522318749	8251.284	0	16
5671	109.064451666667	5571.056644847187	2453.5422	0	16
5671	109.064451666667	5572.058944847187	10806.472	0	16
5671	109.064451666667	5572.100322318749	192.22957	0	0
5671	109.064451666667	5573.0612448471875	13961.561	0	16
5671	109.064451666667	5574.063544847188	15840.802	0	784
5671	109.064451666667	5575.065844847188	13136.217	0	16
5671	109.064451666667	5581.079644847187	204.91254	0	0
5671	109.064451666667	5670.600913920312	10999.21	0	16
5671	109.064451666667	5671.603213920313	11414.712	0	16
5671	109.064451666667	5672.605513920312	8601.38	0	16
5671	109.064451666667	5673.607813920312	5923.8384	0	16
5671	109.064451666667	5707.30946651625	34156.047	0	784
5671	109.064451666667	5708.31176651625	12649.871	0	16
5671	109.064451666667	5709.31406651625	4272.9673	0	16
5671	109.064451666667	5711.318666516249	6906.696	0	0
5671	109.064451666667	5712.320966516249	18528.344	0	0
5671	109.064451666667	5714.32556651625	12137.165	0	0
5671	109.064451666667	5715.32786651625	211.08524	0	0
5671	109.064451666667	5783.70940995375	34031.62	0	784
5671	109.064451666667	5784.71170995375	22615.268	0	16
5671	109.064451666667	5785.71400995375	14642.084	0	16
5671	109.064451666667	5786.520258226094	6850.3906	0	16
5671	109.064451666667	5787.522558226094	10419.321	0	16
5671	109.064451666667	5788.524858226094	5538.2314	0	16
5671	109.064451666667	5788.7209099537495	10871.697	0	0
5671	109.064451666667	5789.527158226094	9434.225	0	16
5671	109.064451666667	5790.529458226094	10724.585	0	16
5671	109.064451666667	5791.531758226093	5838.1235	0	16
5671	109.064451666667	5791.72780995375	450.62445	0	0
5671	109.064451666667	5793.536358226093	5811.826	0	0
5671	109.064451666667	5794.73470995375	22.456211	0	0
5671	109.064451666667	5797.545558226094	35.85425	0	0
5671	109.064451666667	5814.7568490765625	11421.278	0	16
5671	109.064451666667	5815.759149076563	15543.396	0	16
5671	109.064451666667	5816.761449076563	24322.217	0	16
5671	109.064451666667	5820.70602026625	26982.441	0	784
5671	109.064451666667	5821.70832026625	14809.802	0	16
5671	109.064451666667	5821.772949076563	6528.025	0	0
5671	109.064451666667	5822.71062026625	13929.977	0	16
5671	109.064451666667	5823.71292026625	13443.838	0	16
5671	109.064451666667	5827.255682005391	10170.218	0	16
5671	109.064451666667	5828.257982005391	14047.242	0	16
5671	109.064451666667	5829.260282005391	12691.76	0	16
5671	109.064451666667	5830.262582005391	11910.803	0	16
5671	109.064451666667	5837.278682005391	43.601284	0	0
5671	109.064451666667	5838.280982005391	15.164522	0	0
5671	109.064451666667	5838.284350999531	7711.2734	1	48
5671	109.064451666667	5839.286650999531	11701.763	1	48
5671	109.064451666667	5840.288950999531	11532.002	1	48
5671	109.064451666667	5841.291250999531	13348.086	0	16
5671	109.064451666667	5842.293550999531	14484.797	0	16
5671	109.064451666667	5844.298150999531	14101.144	0	0
5671	109.064451666667	5851.770758193541	6732.302	0	16
5671	109.064451666667	5852.773058193541	11440.164	0	784
5671	109.064451666667	5853.775358193541	9245.08	0	16
5671	109.064451666667	5860.791458193541	72.51141	0	0
5671	109.064451666667	5861.793758193541	26.873466	0	0
5671	109.064451666667	5907.617210307031	8564.008	0	784
5671	109.064451666667	5908.619510307031	6016.8203	0	16
5671	109.064451666667	5909.6218103070305	5564.026	0	16
5671	109.064451666667	5910.624110307031	3712.408	0	16
5671	109.064451666667	5910.626856631041	6405.019	0	16
5671	109.064451666667	5911.629156631041	5820.1196	0	16
5671	109.064451666667	5912.631456631041	7903.1914	0	784
5671	109.064451666667	5913.633756631041	7615.2744	0	16
5671	109.064451666667	6153.4461732326035	3904.084	0	16
5671	109.064451666667	6154.448473232604	9380.372	0	16
5671	109.064451666667	6155.450773232604	10007.209	0	784
5671	109.064451666667	6161.4645732326035	10494.975	0	0
5671	109.064451666667	6395.944926341328	10177.846	0	16
5671	109.064451666667	6396.947226341328	11745.865	0	16
5671	109.064451666667	6397.949526341328	9420.904	0	16
5671	109.064451666667	6398.251875966978	13822.792	0	0
5671	109.064451666667	6399.9541263413275	8664.174	0	0
5671	109.064451666667	6400.2564759669785	7085.5454	0	16
5671	109.064451666667	6401.258775966979	10823.876	0	784
5671	109.064451666667	6401.958726341328	2420.5007	0	0
5671	109.064451666667	6402.261075966979	8605.275	0	16
5671	109.064451666667	6403.963326341328	915.93567	0	0
5671	109.064451666667	6423.85459763039	8500.793	0	0
5671	109.064451666667	6425.859197630391	9183.346	0	16
5671	109.064451666667	6426.861497630391	18989.297	0	784
5671	109.064451666667	6427.863797630391	8568.387	0	16
5671	109.064451666667	6428.866097630391	12595.733	0	16
5671	109.064451666667	6432.87529763039	761.4077	0	0
5671	109.064451666667	6527.241148235	13016.506	0	16
5671	109.064451666667	6528.243448235	25580.518	0	784
5671	109.064451666667	6529.245748235	17327.137	0	16
5671	109.064451666667	6532.2526482349995	27621.05	0	0
5671	109.064451666667	6537.264148235	110.56199	0	0
5671	109.064451666667	6603.143029938334	1251.5498	0	0
5671	109.064451666667	6605.147629938334	9951.334	1	48
5671	109.064451666667	6606.149929938334	22872.262	1	48
5671	109.064451666667	6606.285732151875	7351.642	0	16
5671	109.064451666667	6607.152229938334	6019.2227	0	16
5671	109.064451666667	6607.288032151875	8294.174	0	16
5671	109.064451666667	6608.290332151875	18256.842	0	16
5671	109.064451666667	6615.306432151875	161.39696	0	0
5671	109.064451666667	6622.763069524062	20856.588	0	16
5671	109.064451666667	6623.765369524062	10359.989	0	16
5671	109.064451666667	6624.7676695240625	46107.58	0	784
5671	109.064451666667	6625.769969524063	36268.438	0	16
5671	109.064451666667	6626.772269524062	36601.45	0	16
5671	109.064451666667	6947.210237553125	7463.0337	0	16
5671	109.064451666667	6948.212537553125	11389.481	0	784
5671	109.064451666667	6949.214837553125	7194.783	0	16
5671	109.064451666667	6950.217137553125	5874.104	0	16
5671	109.064451666667	6959.237837553124	10.200072	0	0
5671	109.064451666667	7238.724950804219	7190.771	0	16
5671	109.064451666667	7239.727250804219	16922.982	0	48
5671	109.064451666667	7240.729550804219	9281.627	1	48
5671	109.064451666667	7241.7239716725	14917.345	1	48
5671	109.064451666667	7241.731850804219	11334.1875	0	16
5671	109.064451666667	7242.734150804218	8409.239	4134	112
5671	109.064451666667	7243.164901878437	5288.122	0	16
5671	109.064451666667	7243.7285716725	13972.43	4134	112
5671	109.064451666667	7244.1672018784375	7033.267	0	16
5671	109.064451666667	7244.7308716725	12018.844	0	16
5671	109.064451666667	7245.169501878438	13370.315	0	16
5671	109.064451666667	7245.733171672499	9795.701	4134	112
5671	109.064451666667	7246.171801878438	13620.55	0	16
5671	109.064451666667	7247.745650804219	9889.373	0	0
5671	109.064451666667	7248.747950804219	157.96603	0	0
5671	109.064451666667	7252.7492716725	152.97073	0	0
5671	109.064451666667	7255.762236478906	1951.0244	0	16
5671	109.064451666667	7255.7654840375	5189.4478	0	16
5671	109.064451666667	7256.764536478906	7420.3257	0	48
5671	109.064451666667	7256.7677840375	6166.5	0	16
5671	109.064451666667	7257.7700840375	13114.656	0	16
5671	109.064451666667	7258.769136478906	18534.295	0	16
5671	109.064451666667	7258.7723840375	22893.04	0	16
5671	109.064451666667	7259.771436478906	18035.516	0	16
5671	109.064451666667	7259.7746840375	32151.314	0	16
5671	109.064451666667	7260.745202131667	6592.218	0	16
5671	109.064451666667	7260.773736478906	16421.537	0	16
5671	109.064451666667	7260.7769840375	16933.549	0	16
5671	109.064451666667	7263.752102131667	5671.025	0	16
5671	109.064451666667	7263.780636478905	5276.6875	0	16
5671	109.064451666667	7263.783884037499	1481.2299	0	16
5671	109.064451666667	7264.754402131667	8978.953	0	48
5671	109.064451666667	7264.782936478905	3342.544	0	16
5671	109.064451666667	7264.786184037499	1145.3185	0	48
5671	109.064451666667	7265.756702131666	4841.2896	0	16
5671	109.064451666667	7266.8078456284375	177.01846	0	16
5671	109.064451666667	7267.789836478905	222.7836	0	16
5671	109.064451666667	7267.793084037499	61.76234	0	16
5671	109.064451666667	7268.812445628438	27.776072	0	16
5671	109.064451666667	7343.454613401875	6947.69	0	0
5671	109.064451666667	7346.461513401875	7890.8735	0	16
5671	109.064451666667	7347.463813401875	13424.18	0	784
5671	109.064451666667	7348.466113401875	6724.052	0	16
5671	109.064451666667	7354.479913401875	6011.3633	0	0
5671	109.064451666667	7366.239315971094	15094.583	0	784
5671	109.064451666667	7367.241615971094	9153.6	0	16
5671	109.064451666667	7368.243915971094	11776.632	0	16
5671	109.064451666667	7370.248515971092	8056.684	0	0
5671	109.064451666667	7375.260015971093	164.10516	0	0
5671	109.064451666667	7376.262315971093	67.51085	0	0
5671	109.064451666667	7423.107306596094	8521.224	0	0
5671	109.064451666667	7425.111906596094	5943.1074	0	16
5671	109.064451666667	7426.114206596094	4950.0664	0	16
5671	109.064451666667	7426.362161964791	6048.406	0	16
5671	109.064451666667	7427.116506596094	6920.5396	0	16
5671	109.064451666667	7427.364461964791	5300.1147	0	16
5671	109.064451666667	7428.36676196479	4891.3145	0	16
5671	109.064451666667	7431.125706596093	5194.7817	0	0
5671	109.064451666667	7433.130306596093	6599.7173	0	0
5671	109.064451666667	7435.382861964791	72.1459	0	0
5671	109.064451666667	7446.17274263125	7682.7974	0	784
5671	109.064451666667	7447.17504263125	6711.254	0	16
5671	109.064451666667	7448.17734263125	4754.8667	0	16
5671	109.064451666667	7475.36873950625	12174.638	0	16
5671	109.064451666667	7476.37103950625	10871.026	0	16
5671	109.064451666667	7477.363325962187	6709.0786	1	48
5671	109.064451666667	7478.365625962188	20260.184	1	816
5671	109.064451666667	7478.37563950625	4422.388	0	48
5671	109.064451666667	7479.367925962187	3738.461	1	48
5671	109.064451666667	7479.37793950625	10625.287	0	48
5671	109.064451666667	7480.38023950625	4434.849	0	16
5671	109.064451666667	7481.372525962188	4801.6	0	16
5671	109.064451666667	7485.391739506249	28594.219	0	0
5671	109.064451666667	7682.570492728906	2652.29	0	16
5671	109.064451666667	7683.572792728906	10635.195	0	16
5671	109.064451666667	7684.575092728906	12973.909	0	784
5671	109.064451666667	7686.579692728905	7046.8716	0	0
5671	109.064451666667	7694.598092728906	10.647983	0	0
5671	109.064451666667	7762.40555761	12493.4375	0	784
5671	109.064451666667	7763.40785761	12350.07	0	16
5671	109.064451666667	7764.410157609999	8015.171	0	16
5671	109.064451666667	7771.640447630391	8460.378	0	16
5671	109.064451666667	7772.642747630391	8172.3115	0	16
5671	109.064451666667	7773.645047630391	14852.248	0	16
5671	109.064451666667	7774.64734763039	10179.473	0	16
5671	109.064451666667	7776.43251988625	8375.1875	0	48
5671	109.064451666667	7777.43481988625	14130.549	0	16
5671	109.064451666667	7778.43711988625	18209.629	1	48
5671	109.064451666667	7778.65654763039	9910.537	0	0
5671	109.064451666667	7779.43941988625	13034.114	4742	112
5671	109.064451666667	7780.44171988625	14722.711	4742	112
5671	109.064451666667	7781.444019886249	18837.74	0	16
5671	109.064451666667	7782.4463198862495	12848.262	0	16
5671	109.064451666667	7783.0677621625	6644.2485	0	16
5671	109.064451666667	7783.0677621625	2375.1997	0	16
5671	109.064451666667	7783.0677621625	850.261	0	16
5671	109.064451666667	7783.0677621625	304.37177	0	16
5671	109.064451666667	7784.0700621625	7956.3013	0	16
5671	109.064451666667	7784.0700621625	2753.463	0	16
5671	109.064451666667	7784.0700621625	985.66956	0	16
5671	109.064451666667	7784.0700621625	352.84457	0	16
5671	109.064451666667	7785.0723621625	2623.0442	0	16
5671	109.064451666667	7785.0723621625	336.132	0	16
5671	109.064451666667	7785.0723621625	7356.5894	0	16
5671	109.064451666667	7785.0723621625	938.983	0	16
5671	109.064451666667	7791.086162162499	7759.2344	0	0
5671	109.064451666667	7791.086162162499	147.34464	0	0
5671	109.064451666667	7791.086162162499	52.745625	0	0
5671	109.064451666667	7791.086162162499	18.88159	0	0
5671	109.064451666667	7792.088462162499	24.144321	0	0
5671	109.064451666667	7792.088462162499	188.41296	0	0
5671	109.064451666667	7792.088462162499	67.447044	0	0
5671	109.064451666667	7794.093062162499	32.675896	0	0
5671	109.064451666667	7794.093062162499	11.697138	0	0
5671	109.064451666667	7863.679870298125	11226.545	1	48
5671	109.064451666667	7864.682170298125	6898.4966	1	48
5671	109.064451666667	7865.684470298125	4450.139	1	48
5671	109.064451666667	7871.698270298124	4879.152	0	0
5671	109.064451666667	7872.700570298126	130.56377	0	0
5671	109.064451666667	7874.689035990625	5445.3438	0	0
5671	109.064451666667	7877.695935990625	18274.486	0	784
5671	109.064451666667	7878.698235990625	11183.585	0	16
5671	109.064451666667	7879.700535990625	8786.47	0	16
5671	109.064451666667	7884.674684874553	7614.281	0	16
5671	109.064451666667	7885.20338106875	29962.443	0	784
5671	109.064451666667	7885.676984874553	13313.485	0	16
5671	109.064451666667	7885.714335990624	484.45612	0	0
5671	109.064451666667	7886.20568106875	19094.418	0	16
5671	109.064451666667	7886.679284874554	15001.953	0	16
5671	109.064451666667	7887.20798106875	8664.567	0	16
5671	109.064451666667	7887.681584874554	16924.684	0	16
5671	109.064451666667	7887.692582928333	6344.7393	0	16
5671	109.064451666667	7887.718935990624	96.69673	0	0
5671	109.064451666667	7888.21028106875	12806.332	0	16
5671	109.064451666667	7888.683884874554	9985.969	0	16
5671	109.064451666667	7889.686184874552	11291.429	0	16
5671	109.064451666667	7889.723535990624	15.197912	0	0
5671	109.064451666667	7890.214881068749	12926.553	0	0
5671	109.064451666667	7890.699482928333	4398.419	0	16
5671	109.064451666667	7891.690784874552	3391.7097	0	16
5671	109.064451666667	7891.701782928333	6595.1226	0	16
5671	109.064451666667	7892.704082928332	8423.757	0	16
5671	109.064451666667	7894.224081068749	433.15762	0	0
5671	109.064451666667	7895.226381068749	187.31502	0	0
5671	109.064451666667	7897.230981068749	29.46735	0	0
5671	109.064451666667	7897.704584874553	28.343706	0	0
5671	109.064451666667	7937.488892045312	1721.051	0	16
5671	109.064451666667	7937.493183725001	8044.2104	1134	112
5671	109.064451666667	7938.483232108471	14692.149	1134	112
5671	109.064451666667	7938.495483725001	6937.397	0	16
5671	109.064451666667	7939.4855321084715	62026.66	1134	112
5671	109.064451666667	7939.497783725001	6288.6514	0	16
5671	109.064451666667	7940.487832108472	81067.05	1134	112
5671	109.064451666667	7941.490132108472	79347.18	1134	112
5671	109.064451666667	7941.498092045313	12027.527	0	16
5671	109.064451666667	7941.502383724999	6472.6484	0	0
5671	109.064451666667	7942.492432108472	66455.47	1134	112
5671	109.064451666667	7943.494732108471	60367.715	0	48
5671	109.064451666667	7943.502692045313	8824.933	0	16
5671	109.064451666667	7943.506983724999	2407.3225	0	0
5671	109.064451666667	7944.497032108471	24643.562	1134	112
5671	109.064451666667	7945.499332108471	25930.24	0	16
5671	109.064451666667	7946.501632108471	12328.449	0	48
5671	109.064451666667	7947.503932108471	9648.997	0	48
5671	109.064451666667	7949.516492045312	821.0409	0	0
5671	109.064451666667	7949.520783725	15.036287	0	0
5671	109.064451666667	7950.510832108472	526.5797	0	0
5671	109.064451666667	7974.4164496625	12305.453	0	0
5671	109.064451666667	7976.4210496625	14198.206	0	16
5671	109.064451666667	7977.4233496625	5000.096	0	16
5671	109.064451666667	7978.4256496625	18374.371	0	784
5671	109.064451666667	7983.551109232812	5704.2617	0	16
5671	109.064451666667	7984.553409232813	15147.042	0	16
5671	109.064451666667	7985.441749662499	255.2196	0	0
5671	109.064451666667	7985.555709232813	14450.143	0	16
5671	109.064451666667	7986.558009232813	16484.494	0	784
5671	109.064451666667	7994.01657843375	5124.1255	0	0
5671	109.064451666667	7997.02347843375	7013.5522	0	16
5671	109.064451666667	7998.02577843375	14891.445	0	784
5671	109.064451666667	7999.028078433749	8835.61	0	16
5671	109.064451666667	8004.03957843375	4776.894	0	0
5671	109.064451666667	8009.051078433749	14.934455	0	0
5671	109.064451666667	8115.677667894062	19588.352	2906	112
5671	109.064451666667	8115.71369419375	10917.332	0	48
5671	109.064451666667	8116.679967894062	8391.672	0	16
5671	109.064451666667	8116.71599419375	23993.541	2906	112
5671	109.064451666667	8117.6822678940625	5942.716	0	16
5671	109.064451666667	8117.71829419375	38483.613	2906	112
5671	109.064451666667	8118.684567894063	20943.848	0	16
5671	109.064451666667	8118.72059419375	39731.113	2906	112
5671	109.064451666667	8119.686867894062	16211.901	0	16
5671	109.064451666667	8119.72289419375	38694.215	2906	112
5671	109.064451666667	8120.689167894062	5252.3584	0	16
5671	109.064451666667	8120.72519419375	53860.715	2906	112
5671	109.064451666667	8121.7274941937485	12591.417	2906	112
5671	109.064451666667	8122.693767894062	1943.9062	0	16
5671	109.064451666667	8122.729794193749	10149.171	2906	112
5671	109.064451666667	8123.696067894062	8914.257	0	16
5671	109.064451666667	8123.732094193749	16441.29	2906	112
5671	109.064451666667	8124.734394193749	8239.021	0	16
5671	109.064451666667	8129.745894193749	96.93744	0	0
5671	109.064451666667	8190.525493803125	177031.42	0	0
5671	109.064451666667	8191.527793803125	13677.461	0	0
5671	109.064451666667	8192.530093803125	199396.64	0	0
5671	109.064451666667	8193.532393803125	10054.462	0	0
5671	109.064451666667	8194.534693803125	151132.2	0	0
5671	109.064451666667	8195.536993803124	7472.849	0	0
5671	109.064451666667	8199.546193803124	6338.2065	0	0
5671	109.064451666667	8264.780601420312	16233.615	0	16
5671	109.064451666667	8265.782901420313	11936.082	0	16
5671	109.064451666667	8266.785201420313	20137.574	0	784
5671	109.064451666667	8267.787501420313	14756.742	0	16
5671	109.064451666667	8275.805901420312	201.85657	0	16
5671	109.064451666667	8276.750205149921	11900.903	1194	112
5671	109.064451666667	8276.808201420312	41.096188	0	16
5671	109.064451666667	8277.752505149921	59438.92	1194	112
5671	109.064451666667	8277.810501420312	15.894359	0	16
5671	109.064451666667	8278.754805149922	74705.65	1194	112
5671	109.064451666667	8279.757105149922	175101.3	1194	112
5671	109.064451666667	8280.759405149922	170372.17	1194	112
5671	109.064451666667	8281.761705149922	142670.6	1194	112
5671	109.064451666667	8282.76400514992	123186.164	1194	112
5671	109.064451666667	8283.76630514992	97299.24	1194	112
5671	109.064451666667	8284.76860514992	105780.0	1194	112
5671	109.064451666667	8285.77090514992	30514.729	1194	112
5671	109.064451666667	8286.77320514992	18185.648	1194	112
5671	109.064451666667	8289.780105149921	2677.4338	0	0
5671	109.064451666667	8500.384247653572	11229.36	0	16
5671	109.064451666667	8501.403316977812	6987.0864	0	16
5671	109.064451666667	8502.405616977812	5880.966	2813	112
5671	109.064451666667	8503.391147653572	18116.65	2813	112
5671	109.064451666667	8504.393447653572	52694.523	2813	112
5671	109.064451666667	8505.395747653572	56413.89	2813	880
5671	109.064451666667	8506.398047653573	35030.695	2813	112
5671	109.064451666667	8507.40034765357	16540.254	2813	112
5671	109.064451666667	8508.402647653571	33871.285	0	16
5671	109.064451666667	8509.404947653571	15922.555	2813	112
5671	109.064451666667	8510.424016977811	15179.062	0	16
5671	109.064451666667	8511.409547653571	5622.4985	0	16
5671	109.064451666667	8513.414147653571	357.94412	0	0
5671	109.064451666667	8515.418747653572	65.42984	0	0
5671	109.064451666667	8629.869468607812	10747.8	0	16
5671	109.064451666667	8630.871768607813	7605.684	0	16
5671	109.064451666667	8631.874068607813	12978.971	0	784
5671	109.064451666667	8632.876368607813	6806.1973	0	16
5671	109.064451666667	8779.582654740625	15558.586	0	784
5671	109.064451666667	8780.584954740625	11424.274	0	16
5671	109.064451666667	8781.587254740625	12813.227	0	16
5671	109.064451666667	9060.37675177599	288.454	0	0
5671	109.064451666667	9062.38135177599	5236.947	0	0
5671	109.064451666667	9064.378759490834	3401.089	0	16
5671	109.064451666667	9064.38595177599	8363.342	3984	112
5671	109.064451666667	9065.381059490832	23285.55	3984	112
5671	109.064451666667	9065.388094040078	2940.755	0	16
5671	109.064451666667	9065.38825177599	2970.6433	0	16
5671	109.064451666667	9066.383359490834	31083.117	3984	112
5671	109.064451666667	9066.390551775989	9444.664	0	16
5671	109.064451666667	9067.385659490834	39182.156	3984	112
5671	109.064451666667	9067.39285177599	8521.6455	0	16
5671	109.064451666667	9068.387959490834	41519.258	3984	112
5671	109.064451666667	9068.394994040078	6948.7812	0	16
5671	109.064451666667	9068.39515177599	6567.549	0	16
5671	109.064451666667	9069.390259490832	31582.15	3984	112
5671	109.064451666667	9069.397294040078	5291.8413	0	16
5671	109.064451666667	9070.392559490834	32779.57	3984	112
5671	109.064451666667	9070.399594040078	4565.728	0	16
5671	109.064451666667	9070.399751775989	1933.9808	0	16
5671	109.064451666667	9071.394859490834	16423.086	3984	112
5671	109.064451666667	9071.401894040078	6177.1387	0	16
5671	109.064451666667	9072.397159490833	25971.768	0	16
5671	109.064451666667	9072.404194040078	5711.3965	0	16
5671	109.064451666667	9072.404351775991	1266.8882	0	16
5671	109.064451666667	9073.399459490833	17033.107	0	16
5671	109.064451666667	9073.40665177599	267.42783	0	16
5671	109.064451666667	9074.401759490833	2580.8804	0	16
5671	109.064451666667	9074.408794040079	4163.26	0	16
5671	109.064451666667	9075.404059490835	1330.935	0	16
5671	109.064451666667	9078.410959490833	125.90204	0	16
5671	109.064451666667	9079.420294040077	79.67063	0	16
5671	109.064451666667	9080.415559490833	20.008636	0	16
5671	109.064451666667	9109.482150076094	4198.0444	0	0
5671	109.064451666667	9110.484450076094	2881.0642	0	0
5671	109.064451666667	9112.489050076094	3927.3994	0	16
5671	109.064451666667	9113.491350076094	6542.723	0	16
5671	109.064451666667	9114.493650076092	3722.6628	0	16
5671	109.064451666667	9122.512050076093	49.79062	0	0
5671	109.064451666667	9203.300005612344	8103.74	0	784
5671	109.064451666667	9204.302305612342	5389.705	0	16
5671	109.064451666667	9205.304605612342	5349.4414	0	16
5671	109.064451666667	9207.309205612342	4124.228	0	0
5671	109.064451666667	9210.316105612343	2901.424	0	0
5671	109.064451666667	9499.052947537031	8229.749	0	784
5671	109.064451666667	9500.055247537031	5532.6094	0	16
5671	109.064451666667	9501.05754753703	2563.5671	0	16
5671	109.064451666667	9502.05984753703	2926.8708	0	16
5671	109.064451666667	9505.06674753703	1229.311	0	0
5671	109.064451666667	9644.807335874297	5938.015	0	0
5671	109.064451666667	9646.811935874299	9142.461	0	784
5671	109.064451666667	9647.814235874297	7406.2837	0	16
5671	109.064451666667	9648.816535874297	6672.0493	0	16
5671	109.064451666667	9652.825735874298	2721.5505	0	0
5671	109.064451666667	9656.834935874298	122.051155	0	48
5671	109.064451666667	9657.837235874296	55.90133	0	16
5671	109.064451666667	9657.842158540312	759.5091	0	16
5671	109.064451666667	9658.839535874298	24.287743	0	16
5671	109.064451666667	9658.844458540312	3958.4377	0	16
5671	109.064451666667	9659.841835874298	10.043721	0	16
5671	109.064451666667	9659.846758540312	12794.791	0	16
5671	109.064451666667	9661.851358540313	34045.055	0	16
5671	109.064451666667	9662.853658540313	40135.08	0	16
5671	109.064451666667	9663.855958540313	24747.973	0	16
5671	109.064451666667	9664.858258540313	55306.285	0	784
5671	109.064451666667	9666.862858540313	10727.811	0	0
5671	109.064451666667	9669.869758540313	11066.958	0	0
5671	109.064451666667	9816.184019712187	138.0013	0	0
5671	109.064451666667	9819.190919712188	10303.772	0	0
5671	109.064451666667	9821.195519712188	6569.197	0	784
5671	109.064451666667	9822.197819712188	5164.947	0	16
5671	109.064451666667	9823.200119712188	5615.975	0	16
5671	109.064451666667	9825.204719712188	6171.3687	0	0
5671	109.064451666667	9955.006447205	2574.3237	0	0
5671	109.064451666667	9957.011047205	4605.471	0	16
5671	109.064451666667	9958.013347205	4565.439	0	16
5671	109.064451666667	9959.015647205	7070.552	0	784
5671	109.064451666667	9962.022547205	3975.311	0	0
5671	109.064451666667	9965.029447205	3233.1804	0	0
5671	109.064451666667	10000.976211085886	7946.583	0	16
5671	109.064451666667	10001.978511085887	9000.023	0	16
5671	109.064451666667	10002.780175229766	8146.384	0	0
5671	109.064451666667	10002.980811085885	5670.4956	0	16
5671	109.064451666667	10003.983111085887	5095.4385	0	16
5671	109.064451666667	10004.784775229766	18192.389	0	784
5671	109.064451666667	10005.787075229764	9335.296	0	16
5671	109.064451666667	10005.987711085885	10988.437	0	16
5671	109.064451666667	10006.789375229766	11484.945	0	16
5671	109.064451666667	10006.990011085885	9667.386	0	16
5671	109.064451666667	10007.992311085885	1474.0894	0	16
5671	109.064451666667	10011.800875229766	1186.4768	0	0
5671	109.064451666667	10012.803175229765	7499.1445	0	0
5671	109.064451666667	10025.654096960001	7139.617	0	16
5671	109.064451666667	10026.656396960003	3562.598	0	16
5671	109.064451666667	10027.658696960001	7801.527	0	784
5671	109.064451666667	10029.663296960003	4413.162	0	16
5671	109.064451666667	10030.665596960001	1556.9559	0	16
5671	109.064451666667	10031.667896960002	1822.7308	0	16
5671	109.064451666667	10032.575047348908	6890.735	0	16
5671	109.064451666667	10033.577347348908	5267.0728	0	16
5671	109.064451666667	10034.579647348906	4583.5635	0	16
5671	109.064451666667	10034.674796960002	3557.3447	0	0
5671	109.064451666667	10035.581947348908	6224.022	0	16
5671	109.064451666667	10037.586547348908	4756.2725	0	0
5671	109.064451666667	10038.588847348907	2445.1602	0	0
5671	109.064451666667	10045.604947348907	14.447007	0	0
5671	109.064451666667	10168.059389555938	8642.786	0	16
5671	109.064451666667	10169.061689555938	8130.7085	0	16
5671	109.064451666667	10170.063989555938	9363.063	0	16
5671	109.064451666667	10172.068589555938	15331.673	0	0
5671	109.064451666667	10173.070889555936	4134.3677	0	0
5671	109.064451666667	10180.086989555937	27.868965	0	0
5671	109.064451666667	10331.135805571563	6773.811	0	16
5671	109.064451666667	10332.138105571563	7778.0386	0	16
5671	109.064451666667	10333.140405571561	10503.648	0	784
5671	109.064451666667	10334.142705571563	6793.8584	0	16
5671	109.064451666667	10337.149605571562	8748.815	0	0
5671	109.064451666667	10341.158805571562	5523.7617	0	0
5671	109.064451666667	10352.567266324375	18283.174	0	16
5671	109.064451666667	10353.569566324375	2336.786	0	16
5671	109.064451666667	10354.571866324375	7911.8975	0	16
5671	109.064451666667	10355.574166324375	9151.295	0	16
5671	109.064451666667	10357.578766324374	6345.183	0	0
5671	109.064451666667	10361.587966324374	1377.2678	0	0
5671	109.064451666667	10362.590266324374	122.756134	0	0
5671	109.064451666667	10490.9063082775	4570.6646	0	16
5671	109.064451666667	10491.9086082775	5687.0645	0	16
5671	109.064451666667	10492.9109082775	5061.4937	0	16
5671	109.064451666667	10493.9132082775	6765.585	0	784
5671	109.064451666667	10495.917808277498	4445.0635	0	0
5671	109.064451666667	10497.258870571563	113.74815	0	0
5671	109.064451666667	10499.263470571563	2408.4653	0	0
5671	109.064451666667	10499.927008277498	5683.8706	0	0
5671	109.064451666667	10500.265770571563	2757.7686	0	0
5671	109.064451666667	10502.270370571563	13073.749	0	16
5671	109.064451666667	10503.272670571563	13778.082	0	784
5671	109.064451666667	10504.274970571563	8424.071	0	16
5671	109.064451666667	10513.295670571564	69.790184	0	0
5671	109.064451666667	10891.580968349508	12006.77	0	48
5671	109.064451666667	10892.583268349508	4518.97	0	16
5671	109.064451666667	10893.585568349508	11301.399	1	48
5671	109.064451666667	10894.587868349508	6150.242	1	48
5671	109.064451666667	10895.590168349509	5010.411	1	48
5671	109.064451666667	10896.592468349509	5215.3486	0	16
5671	109.064451666667	10899.599368349509	5938.6494	0	0
5671	109.064451666667	10902.60626834951	108.05793	0	0
5671	109.064451666667	10956.7877793925	6662.4854	0	16
5671	109.064451666667	10957.7900793925	6407.897	0	16
5671	109.064451666667	10958.7923793925	4377.1064	0	16
5671	109.064451666667	10959.7946793925	4769.7393	0	16
5671	109.064451666667	10962.8015793925	4086.502	0	0
5671	109.064451666667	11027.845094124807	3351.4197	0	16
5671	109.064451666667	11028.847394124805	1852.4594	0	16
5671	109.064451666667	11029.849694124805	2995.245	0	16
5671	109.064451666667	11030.851994124807	2608.2244	0	16
5671	109.064451666667	11032.769963813214	2927.9243	0	0
5671	109.064451666667	11034.774563813215	13322.697	0	16
5671	109.064451666667	11035.776863813215	29951.38	0	16
5671	109.064451666667	11036.779163813215	53066.41	0	16
5671	109.064451666667	11037.781463813215	43796.71	0	16
5671	109.064451666667	11038.783763813215	42466.727	0	16
5671	109.064451666667	11038.870394124806	28.241718	0	0
5671	109.064451666667	11039.786063813215	20464.668	0	16
5671	109.064451666667	11039.872694124806	12.904324	0	0
5671	109.064451666667	11041.790663813214	21001.1	0	0
5671	109.064451666667	11043.795263813214	8188.6255	0	0
5671	109.064451666667	11046.802163813214	1274.8365	0	0
5671	109.064451666667	11047.804463813214	613.76935	0	0
5671	109.064451666667	11137.183465548143	4761.951	0	16
5671	109.064451666667	11138.155876913748	306.4142	0	16
5671	109.064451666667	11138.185765548144	2355.7249	5886	112
5671	109.064451666667	11139.155441721763	602.97797	0	16
5671	109.064451666667	11139.173001178215	5486.267	0	16
5671	109.064451666667	11139.188065548144	6791.486	5886	112
5671	109.064451666667	11140.160476913748	10772.592	5886	112
5671	109.064451666667	11140.190365548142	5256.483	0	16
5671	109.064451666667	11141.160041721763	3468.9958	0	16
5671	109.064451666667	11141.177287324766	17858.484	5886	112
5671	109.064451666667	11141.192665548142	6595.1377	0	16
5671	109.064451666667	11142.162341721763	4635.2427	0	16
5671	109.064451666667	11142.165076913749	17701.326	5886	112
5671	109.064451666667	11143.164641721763	4940.321	0	16
5671	109.064451666667	11143.167376913749	25903.598	4260	112
5671	109.064451666667	11143.197265548144	4031.4875	0	16
5671	109.064451666667	11144.166941721764	8754.7705	0	16
5671	109.064451666667	11144.169676913747	17608.436	4260	112
5671	109.064451666667	11144.199565548142	2905.2974	0	16
5671	109.064451666667	11145.169241721762	9899.159	0	16
5671	109.064451666667	11145.186487324767	19179.646	4260	112
5671	109.064451666667	11145.201865548142	2641.2268	0	16
5671	109.064451666667	11146.188787324765	13502.425	4260	112
5671	109.064451666667	11147.173841721764	6680.4233	0	16
5671	109.064451666667	11147.191087324765	9531.911	0	16
5671	109.064451666667	11147.206465548143	927.3538	0	0
5671	109.064451666667	11148.176141721764	6211.288	0	16
5671	109.064451666667	11148.178876913747	9991.881	4260	112
5671	109.064451666667	11148.208765548143	650.7515	0	0
5671	109.064451666667	11150.197987324766	5912.921	0	16
5671	109.064451666667	11151.185776913748	2168.8984	0	16
5671	109.064451666667	11152.188076913748	6107.977	0	16
5671	109.064451666667	11154.189941721763	116.387	0	0
5671	109.064451666667	11156.194541721763	38.924038	0	0
5671	109.064451666667	11157.196841721763	10.160109	0	0
5671	109.064451666667	11223.3069251525	5685.8564	0	0
5671	109.064451666667	11224.3092251525	5619.7544	0	0
5671	109.064451666667	11226.3138251525	4521.722	0	16
5671	109.064451666667	11227.3161251525	7736.358	0	16
5671	109.064451666667	11228.3184251525	5758.768	0	16
5671	109.064451666667	11229.3207251525	10480.043	0	784
5671	109.064451666667	11240.33416859	7030.3413	0	16
5671	109.064451666667	11241.33646859	7850.265	0	784
5671	109.064451666667	11242.33876859	5598.6772	0	16
5671	109.064451666667	11243.34106859	4817.839	0	16
5671	109.064451666667	11246.347968589998	4767.5938	0	0
5671	109.064451666667	11251.359468589999	98.368385	0	0
5671	109.064451666667	11252.361768589999	46.169292	0	0
5671	109.064451666667	11363.596836860625	10350.628	0	16
5671	109.064451666667	11364.599136860625	9929.784	0	16
5671	109.064451666667	11365.601436860625	10225.157	0	16
5671	109.064451666667	11366.603736860625	14607.385	0	784
5671	109.064451666667	11368.608336860623	4842.6377	0	0
5671	109.064451666667	11373.619836860624	6576.4844	0	0
5671	109.064451666667	11377.601006675079	5341.4346	0	0
5671	109.064451666667	11378.603306675079	12359.143	0	0
5671	109.064451666667	11380.15622510625	1574.5648	0	0
5671	109.064451666667	11380.607906675077	21923.104	4890	880
5671	109.064451666667	11381.61020667508	8408.869	4890	112
5671	109.064451666667	11382.16082510625	11865.746	0	16
5671	109.064451666667	11382.61250667508	15851.858	4890	112
5671	109.064451666667	11382.895425008595	1118.9651	0	0
5671	109.064451666667	11383.16312510625	14505.276	0	16
5671	109.064451666667	11384.165425106252	7397.7705	0	16
5671	109.064451666667	11384.617106675078	15950.066	4890	112
5671	109.064451666667	11384.900025008594	6039.5605	0	16
5671	109.064451666667	11385.16772510625	8758.231	0	16
5671	109.064451666667	11385.619406675078	11996.438	4890	112
5671	109.064451666667	11385.902325008596	9013.03	0	16
5671	109.064451666667	11386.170025106252	7820.758	0	16
5671	109.064451666667	11386.62170667508	13338.842	0	48
5671	109.064451666667	11386.904625008596	5674.148	0	16
5671	109.064451666667	11387.906925008594	6224.0405	0	16
5671	109.064451666667	11388.17462510625	4655.851	0	0
5671	109.064451666667	11388.909225008596	5557.824	0	16
5671	109.064451666667	11389.176925106252	3799.722	0	0
5671	109.064451666667	11393.637806675079	24.89135	0	0
5671	109.064451666667	11394.188425106251	173.32845	0	0
5671	109.064451666667	11395.619795360835	12951.595	0	16
5671	109.064451666667	11396.597972593047	8608.871	0	16
5671	109.064451666667	11397.624395360835	16378.877	4563	112
5671	109.064451666667	11398.626695360836	30945.53	4563	112
5671	109.064451666667	11399.628995360836	43075.52	4563	112
5671	109.064451666667	11400.631295360836	21589.094	4563	112
5671	109.064451666667	11401.633595360836	29691.2	4563	112
5671	109.064451666667	11402.635895360836	24946.428	4563	112
5671	109.064451666667	11403.638195360834	13742.005	1	48
5671	109.064451666667	11404.640495360834	15877.792	1	48
5671	109.064451666667	11406.645095360835	9814.668	0	16
5671	109.064451666667	11407.647395360835	5943.9653	0	16
5671	109.064451666667	11408.625572593046	6584.7124	0	16
5671	109.064451666667	11409.627872593046	5770.266	0	16
5671	109.064451666667	11411.632472593048	130.24298	0	16
5671	109.064451666667	11412.634772593046	59.05901	0	16
5671	109.064451666667	11413.661195360835	22.74389	0	16
5671	109.064451666667	11524.377471546517	5267.256	0	0
5671	109.064451666667	11526.382071546517	5520.3438	0	16
5671	109.064451666667	11527.384371546517	6709.6367	0	784
5671	109.064451666667	11528.386671546517	5109.2866	0	16
5671	109.064451666667	11529.388971546517	2796.6191	0	16
5671	109.064451666667	11531.393571546516	1937.4325	0	0
5671	109.064451666667	11536.405071546516	111.68041	0	0
5671	109.064451666667	11538.409671546517	24.490313	0	0
5671	109.064451666667	11563.404047126875	7551.91	0	0
5671	109.064451666667	11567.413247126875	11264.082	9018	112
5671	109.064451666667	11568.415547126875	5420.1826	8525	112
5671	109.064451666667	11569.417847126875	3928.1812	8525	112
5671	109.064451666667	11570.420147126875	4424.4434	8525	112
5671	109.064451666667	11574.429347126874	3281.0825	0	16
5671	109.064451666667	11575.431647126874	685.9184	1	48
5671	109.064451666667	11576.433947126874	412.7846	1	48
5671	109.064451666667	11579.440847126874	50.132336	0	0
5671	109.064451666667	11581.422015182656	11826.374	974	112
5671	109.064451666667	11582.424315182656	56788.797	974	112
5671	109.064451666667	11583.426615182656	83454.695	974	112
5671	109.064451666667	11584.428915182654	105975.625	974	112
5671	109.064451666667	11585.431215182656	207688.31	974	112
5671	109.064451666667	11586.433515182656	203941.11	974	112
5671	109.064451666667	11587.435815182655	240526.2	974	112
5671	109.064451666667	11588.438115182656	174385.97	974	112
5671	109.064451666667	11589.440415182657	146619.42	974	112
5671	109.064451666667	11590.419364371252	7464.2134	0	16
5671	109.064451666667	11590.424912473929	112.788956	0	16
5671	109.064451666667	11590.442715182655	89545.03	974	112
5671	109.064451666667	11591.421664371252	8063.935	0	16
5671	109.064451666667	11591.42721247393	971.099	0	16
5671	109.064451666667	11591.445015182657	70492.73	974	112
5671	109.064451666667	11591.45846537797	849.22974	0	16
5671	109.064451666667	11592.423964371252	2085.4775	0	16
5671	109.064451666667	11592.42951247393	2279.7585	0	16
5671	109.064451666667	11592.447315182655	37390.023	974	112
5671	109.064451666667	11592.460765377968	2866.9668	0	16
5671	109.064451666667	11593.449615182655	11481.3545	974	112
5671	109.064451666667	11593.46306537797	3454.011	0	16
5671	109.064451666667	11594.428564371252	5432.839	0	16
5671	109.064451666667	11594.43411247393	18138.17	974	112
5671	109.064451666667	11594.44510823039	5422.869	0	16
5671	109.064451666667	11594.451915182657	12221.61	0	16
5671	109.064451666667	11594.465365377968	9189.514	0	16
5671	109.064451666667	11595.43641247393	10471.854	0	16
5671	109.064451666667	11595.44740823039	14411.703	974	112
5671	109.064451666667	11595.454215182655	8403.856	0	16
5671	109.064451666667	11595.4575355325	2222.9587	0	16
5671	109.064451666667	11595.457771688281	6042.528	0	16
5671	109.064451666667	11595.462038262083	75.30278	0	0
5671	109.064451666667	11595.467665377968	10690.4795	0	16
5671	109.064451666667	11596.43871247393	12958.269	0	16
5671	109.064451666667	11596.44970823039	3730.5308	0	16
5671	109.064451666667	11596.456515182655	3984.3193	0	16
5671	109.064451666667	11596.4598355325	13361.233	974	112
5671	109.064451666667	11596.46996537797	11234.748	0	16
5671	109.064451666667	11597.431658456071	81.28127	0	16
5671	109.064451666667	11597.44101247393	16355.906	0	16
5671	109.064451666667	11597.45200823039	18572.893	0	16
5671	109.064451666667	11597.458815182654	2048.8245	0	16
5671	109.064451666667	11597.4621355325	28649.105	974	112
5671	109.064451666667	11597.466638262082	2622.5186	0	16
5671	109.064451666667	11597.472265377968	12738.245	0	16
5671	109.064451666667	11598.44331247393	11454.639	0	16
5671	109.064451666667	11598.45430823039	2841.499	0	16
5671	109.064451666667	11598.461115182656	671.44464	0	16
5671	109.064451666667	11598.468938262084	3336.0347	0	16
5671	109.064451666667	11598.474565377968	11563.292	974	112
5671	109.064451666667	11599.45660823039	23554.016	974	112
5671	109.064451666667	11599.463415182656	289.6899	0	16
5671	109.064451666667	11599.466735532498	14400.841	0	16
5671	109.064451666667	11599.471238262082	5617.589	0	16
5671	109.064451666667	11599.47686537797	9482.567	0	16
5671	109.064451666667	11600.438558456071	7191.9634	0	16
5671	109.064451666667	11600.447912473928	15470.619	974	112
5671	109.064451666667	11600.45890823039	5781.5664	0	16
5671	109.064451666667	11600.465715182654	163.7625	0	16
5671	109.064451666667	11600.4690355325	14523.381	0	16
5671	109.064451666667	11600.473538262082	14793.73	0	16
5671	109.064451666667	11600.479165377968	7106.6875	0	16
5671	109.064451666667	11601.440858456072	12285.38	0	48
5671	109.064451666667	11601.450212473928	10850.506	0	48
5671	109.064451666667	11601.46120823039	11475.431	0	48
5671	109.064451666667	11601.468015182656	66.433136	0	16
5671	109.064451666667	11601.4713355325	5067.871	0	48
5671	109.064451666667	11601.475838262084	8958.217	0	48
5671	109.064451666667	11601.481465377969	4913.294	8453	112
5671	109.064451666667	11602.463508230388	4959.015	0	48
5671	109.064451666667	11602.470315182656	11.420946	0	16
5671	109.064451666667	11602.478138262082	3724.6416	0	48
5671	109.064451666667	11602.483765377969	3157.3762	8453	112
5671	109.064451666667	11603.445458456072	12739.067	0	48
5671	109.064451666667	11603.454812473929	2080.8965	0	48
5671	109.064451666667	11603.475935532499	12437.764	0	48
5671	109.064451666667	11603.480438262082	10749.614	0	48
5671	109.064451666667	11603.486065377969	2441.2021	8453	112
5671	109.064451666667	11604.447758456072	7013.8125	0	48
5671	109.064451666667	11604.457112473929	1177.1753	0	16
5671	109.064451666667	11604.468108230389	18502.492	8453	1008
5671	109.064451666667	11604.482738262084	3898.1472	0	48
5671	109.064451666667	11604.488365377969	1072.3917	0	16
5671	109.064451666667	11605.450058456072	10328.576	8453	112
5671	109.064451666667	11605.459412473929	629.0174	0	16
5671	109.064451666667	11605.485038262083	7949.0933	0	48
5671	109.064451666667	11605.490665377969	886.0225	0	16
5671	109.064451666667	11606.487338262083	4399.922	8453	112
5671	109.064451666667	11606.492965377969	289.746	0	16
5671	109.064451666667	11607.45465845607	6986.021	8453	112
5671	109.064451666667	11607.464012473929	153.67976	0	16
5671	109.064451666667	11607.489638262083	6040.0693	0	48
5671	109.064451666667	11607.495265377967	139.55452	0	16
5671	109.064451666667	11609.45925845607	6970.309	0	0
5671	109.064451666667	11609.46861247393	31.145428	0	0
5671	109.064451666667	11609.494238262083	11710.5625	0	0
5671	109.064451666667	11609.49986537797	28.221155	0	0
5671	109.064451666667	11611.498838262083	209.38274	0	16
5671	109.064451666667	11612.501138262081	100.84801	10050	112
5671	109.064451666667	11613.503438262083	46.358833	10050	112
5671	109.064451666667	11614.470758456071	110.74921	10050	112
5671	109.064451666667	11623.45675588192	6172.836	0	16
5671	109.064451666667	11624.457692496251	133.94728	0	0
5671	109.064451666667	11624.459055881918	3000.5327	0	16
5671	109.064451666667	11625.459992496251	9039.007	0	16
5671	109.064451666667	11625.46135588192	2818.8137	0	16
5671	109.064451666667	11626.474350564375	5712.9165	2151	112
5671	109.064451666667	11627.482475176146	16228.816	2151	112
5671	109.064451666667	11627.484236960003	1234.1415	0	16
5671	109.064451666667	11628.46825588192	5262.059	0	16
5671	109.064451666667	11628.484775176146	11366.025	2151	112
5671	109.064451666667	11629.4646440125	2223.6318	0	16
5671	109.064451666667	11629.469192496252	8903.742	0	16
5671	109.064451666667	11629.470555881919	9235.508	0	16
5671	109.064451666667	11629.487075176146	31252.379	2151	112
5671	109.064451666667	11630.4669440125	5055.12	0	16
5671	109.064451666667	11630.472855881919	6741.4536	0	16
5671	109.064451666667	11630.489375176146	58315.523	2151	112
5671	109.064451666667	11630.491136960001	10609.34	0	16
5671	109.064451666667	11631.491675176147	45895.477	2151	112
5671	109.064451666667	11632.4715440125	5952.558	0	16
5671	109.064451666667	11632.476092496252	4830.201	0	16
5671	109.064451666667	11632.477455881919	5098.1455	0	16
5671	109.064451666667	11632.493975176147	50352.688	2151	112
5671	109.064451666667	11632.495736960003	8053.71	0	16
5671	109.064451666667	11633.4738440125	4374.4775	0	16
5671	109.064451666667	11633.47839249625	3988.1934	0	16
5671	109.064451666667	11633.479755881921	2893.6262	0	16
5671	109.064451666667	11633.496275176147	28290.838	2151	112
5671	109.064451666667	11633.498036960002	12558.444	0	16
5671	109.064451666667	11634.4761440125	10720.757	0	16
5671	109.064451666667	11634.48205588192	4407.0674	0	16
5671	109.064451666667	11634.498575176147	28639.742	2151	112
5671	109.064451666667	11634.500336960002	18595.59	0	16
5671	109.064451666667	11635.500875176147	7702.218	0	16
5671	109.064451666667	11635.502636960004	15805.535	2151	112
5671	109.064451666667	11636.503175176145	6980.8433	2151	112
5671	109.064451666667	11636.504936960002	1854.2828	0	16
5671	109.064451666667	11637.499650564372	10170.536	2151	112
5671	109.064451666667	11638.485344012499	2473.7246	2151	112
5671	109.064451666667	11638.49125588192	173.61137	0	0
5671	109.064451666667	11639.510075176146	19993.969	2151	112
5671	109.064451666667	11639.511836960002	9416.744	0	16
5671	109.064451666667	11640.4899440125	4097.4146	0	16
5671	109.064451666667	11640.49585588192	38.71167	0	16
5671	109.064451666667	11640.512375176148	618.79785	0	16
5671	109.064451666667	11640.514136960002	5687.3003	2151	112
5671	109.064451666667	11641.514675176146	321.8921	0	16
5671	109.064451666667	11641.516436960002	496.7599	2151	112
5671	109.064451666667	11642.516975176146	225.65932	0	16
5671	109.064451666667	11642.518736960003	252.32776	2151	112
5671	109.064451666667	11643.4968440125	56.49785	0	16
5671	109.064451666667	11643.513450564373	72.775764	2151	112
5671	109.064451666667	11644.521575176146	42.19356	0	16
5671	109.064451666667	11644.523336960003	56.26376	1	48
5671	109.064451666667	11645.5014440125	11.5069065	0	16
5671	109.064451666667	11645.518050564373	12.548999	1	48
5671	109.064451666667	11646.527936960001	10.520045	0	16
5671	109.064451666667	11670.539148092812	13455.23	0	0
5671	109.064451666667	11672.543788498402	19630.396	4182	112
5671	109.064451666667	11673.546088498402	8846.23	0	48
5671	109.064451666667	11674.548348092812	23740.97	4182	112
5671	109.064451666667	11675.550648092812	32260.678	4182	880
5671	109.064451666667	11676.55294809281	26583.652	4182	112
5671	109.064451666667	11677.555248092813	26308.834	4182	112
5671	109.064451666667	11678.557588498403	16095.261	4182	112
5671	109.064451666667	11679.559848092811	27170.803	4182	112
5671	109.064451666667	11680.562148092813	14442.312	4182	112
5671	109.064451666667	11681.564488498401	1237.3258	4182	112
5671	109.064451666667	11682.538389761876	5082.8784	0	16
5671	109.064451666667	11683.569088498401	7837.4683	7058	112
5671	109.064451666667	11684.542989761876	7949.279	0	16
5671	109.064451666667	11685.573648092812	441.88934	7058	112
5671	109.064451666667	11686.57594809281	214.20479	7058	112
5671	109.064451666667	11687.578248092812	80.69203	0	16
5671	109.064451666667	11716.583311764687	7775.6274	0	0
5671	109.064451666667	11717.585611764687	5095.601	0	0
5671	109.064451666667	11720.592511764688	15594.663	5462	112
5671	109.064451666667	11721.594811764686	10729.219	5462	112
5671	109.064451666667	11722.597111764688	7350.761	5462	112
5671	109.064451666667	11723.599411764688	19736.227	5462	112
5671	109.064451666667	11726.606311764686	5062.1133	0	0
5671	109.064451666667	11728.610911764688	7789.9897	0	0
5671	109.064451666667	11729.613211764687	5084.527	0	0
5671	109.064451666667	11731.617811764685	120.626335	0	0
5671	109.064451666667	12232.3401166475	4261.378	0	16
5671	109.064451666667	12233.342416647502	4618.1704	0	16
5671	109.064451666667	12234.3447166475	3783.9636	0	16
5671	109.064451666667	12235.3470166475	5273.9766	0	16
5671	109.064451666667	12236.349316647502	5457.4863	0	784
5671	109.064451666667	12246.372316647501	15.140205	0	0
5671	109.064451666667	12407.691516671914	3773.4407	0	16
5671	109.064451666667	12408.693816671916	3014.6377	0	16
5671	109.064451666667	12409.696116671914	6371.3223	0	16
5671	109.064451666667	12410.298023769217	27.174406	0	0
5671	109.064451666667	12411.700716671916	5569.5225	0	16
5671	109.064451666667	12412.624688462187	9066.198	0	0
5671	109.064451666667	12412.703016671914	6708.6196	0	16
5671	109.064451666667	12413.304923769218	5354.925	0	0
5671	109.064451666667	12413.705316671914	15083.395	0	16
5671	109.064451666667	12414.629288462187	7630.711	0	16
5671	109.064451666667	12414.707616671916	8827.979	0	16
5671	109.064451666667	12415.309523769218	4042.6814	0	16
5671	109.064451666667	12415.631588462187	7299.4165	0	16
5671	109.064451666667	12415.709916671914	6996.1245	0	16
5671	109.064451666667	12416.311823769218	3062.499	0	16
5671	109.064451666667	12416.628622965001	13020.054	0	16
5671	109.064451666667	12416.712216671915	5935.3887	0	16
5671	109.064451666667	12417.314123769218	4396.0977	0	16
5671	109.064451666667	12417.630922965001	16316.522	0	16
5671	109.064451666667	12417.636188462187	10012.661	0	16
5671	109.064451666667	12417.714516671915	3468.611	0	16
5671	109.064451666667	12418.316423769218	5523.869	0	16
5671	109.064451666667	12418.633222965002	16062.237	0	16
5671	109.064451666667	12418.638488462188	7076.192	0	16
5671	109.064451666667	12418.716816671915	25083.568	0	16
5671	109.064451666667	12419.318723769218	8555.353	0	16
5671	109.064451666667	12419.635522965002	14311.612	2733	112
5671	109.064451666667	12419.640788462188	11124.365	0	16
5671	109.064451666667	12419.719116671915	3458.782	0	16
5671	109.064451666667	12420.321023769218	10145.526	0	16
5671	109.064451666667	12420.637822965002	30768.203	2733	112
5671	109.064451666667	12420.643088462188	12118.155	0	16
5671	109.064451666667	12420.721416671915	738.1085	0	16
5671	109.064451666667	12421.323323769218	7139.26	0	16
5671	109.064451666667	12421.640122965002	25575.354	2733	112
5671	109.064451666667	12421.645388462188	9821.041	0	16
5671	109.064451666667	12422.642422965002	51053.71	2733	880
5671	109.064451666667	12422.726016671913	199.78299	0	0
5671	109.064451666667	12423.327923769219	1076.5708	0	0
5671	109.064451666667	12423.644722965	29277.854	0	16
5671	109.064451666667	12423.649988462188	6003.3325	0	16
5671	109.064451666667	12424.330223769217	4163.019	0	0
5671	109.064451666667	12424.647022965	7348.6675	0	16
5671	109.064451666667	12424.652288462188	10301.731	2733	112
5671	109.064451666667	12424.730616671915	44.788593	0	0
5671	109.064451666667	12425.649322965	14720.438	0	16
5671	109.064451666667	12425.732916671914	19.890764	0	0
5671	109.064451666667	12426.651622965	9373.888	0	16
5671	109.064451666667	12426.656888462187	6580.2925	0	16
5671	109.064451666667	12427.653922965	13698.555	0	16
5671	109.064451666667	12428.656222965	5988.4033	0	16
5671	109.064451666667	12435.672322965002	21.88914	0	0
5671	109.064451666667	12614.05007374625	5216.593	0	16
5671	109.064451666667	12614.05007374625	3403.3137	0	16
5671	109.064451666667	12615.05237374625	5393.5923	0	16
5671	109.064451666667	12616.05467374625	5455.0244	0	16
5671	109.064451666667	12617.05697374625	1048.4034	0	16
5671	109.064451666667	12617.05697374625	7037.1777	0	16
5671	109.064451666667	12618.059273746248	7896.093	0	784
5671	109.064451666667	12618.059273746248	6197.74	0	16
5671	109.064451666667	12622.068473746249	4491.859	0	0
5671	109.064451666667	12622.068473746249	1636.9299	0	0
5671	109.064451666667	12626.07767374625	157.34798	0	0
5671	109.064451666667	12641.221434323279	1318.9427	0	16
5671	109.064451666667	12642.266989366457	5442.774	0	16
5671	109.064451666667	12643.22603432328	968.82446	0	16
5671	109.064451666667	12643.22603432328	3848.04	0	16
5671	109.064451666667	12643.269289366457	7986.333	0	16
5671	109.064451666667	12643.276073225417	5532.719	0	16
5671	109.064451666667	12644.278373225417	12784.937	0	16
5671	109.064451666667	12645.230634323281	7209.123	0	48
5671	109.064451666667	12645.230634323281	2719.0776	0	16
5671	109.064451666667	12645.273889366457	6433.169	0	16
5671	109.064451666667	12646.23293432328	5705.192	0	16
5671	109.064451666667	12646.276189366457	6993.2983	0	16
5671	109.064451666667	12646.282973225418	13212.434	0	48
5671	109.064451666667	12647.23523432328	724.5103	0	16
5671	109.064451666667	12647.23523432328	7739.8193	0	16
5671	109.064451666667	12647.278489366458	11543.172	1	48
5671	109.064451666667	12648.237534323282	418.8689	0	16
5671	109.064451666667	12648.237534323282	6824.023	0	16
5671	109.064451666667	12648.280789366458	6798.022	0	16
5671	109.064451666667	12648.287573225418	10298.294	1	48
5671	109.064451666667	12649.289873225418	6089.798	0	16
5671	109.064451666667	12650.24213432328	3153.5232	0	16
5671	109.064451666667	12650.292173225418	19068.646	0	16
5671	109.064451666667	12651.294473225416	11739.438	0	16
5671	109.064451666667	12653.299073225417	11327.804	0	0
5671	109.064451666667	12656.299189366457	147.36441	0	0
5671	109.064451666667	12659.26283432328	18.21552	0	0
5671	109.064451666667	12659.306089366457	15.350307	0	0
5671	109.064451666667	12840.766246823283	7266.1963	0	16
5671	109.064451666667	12841.768546823281	7748.9756	0	784
5671	109.064451666667	12842.770846823283	4513.882	0	16
5671	109.064451666667	12844.775446823282	4403.0903	0	16
5671	109.064451666667	12845.777746823283	12100.002	0	784
5671	109.064451666667	12846.780046823282	7742.3594	0	16
5671	109.064451666667	13573.404629538125	4349.495	0	0
5671	109.064451666667	13575.409229538125	3879.6807	0	16
5671	109.064451666667	13576.411529538125	7452.396	0	16
5671	109.064451666667	13577.413829538125	9244.439	0	784
5671	109.064451666667	13587.436829538126	40.50528	0	0
5671	109.064451666667	13742.332665692187	12.415477	0	0
5671	109.064451666667	13747.344165692188	2342.0342	0	0
5671	109.064451666667	13749.348765692188	2698.1846	0	16
5671	109.064451666667	13750.351065692188	6874.563	0	784
5671	109.064451666667	13750.351065692188	4779.528	0	16
5671	109.064451666667	13751.353365692186	1036.5337	0	16
5671	109.064451666667	13751.353365692186	4519.2725	0	16
5671	109.064451666667	13754.360265692187	2283.2712	0	0
5671	109.064451666667	13754.360265692187	8180.387	0	0
5671	109.064451666667	13758.369465692189	358.3639	0	0
5671	109.064451666667	13758.369465692189	3974.5405	0	0
5671	109.064451666667	13760.37406569219	103.14851	0	0
5671	109.064451666667	13783.359366824141	3509.0417	0	0
5671	109.064451666667	13785.363966824141	7524.471	0	0
5671	109.064451666667	13787.368566824141	4349.6147	0	16
5671	109.064451666667	13788.370866824142	5727.6797	0	16
5671	109.064451666667	13789.241098109018	1094.2092	0	0
5671	109.064451666667	13789.373166824142	6021.794	0	16
5671	109.064451666667	13791.245698109018	6694.353	0	16
5671	109.064451666667	13792.247998109018	5442.9194	0	16
5671	109.064451666667	13792.380066824138	7209.161	0	0
5671	109.064451666667	13793.250298109018	12215.62	0	16
5671	109.064451666667	13794.252598109018	14471.557	0	16
5671	109.064451666667	13794.384666824139	2008.9186	0	0
5671	109.064451666667	13794.585199470625	70.836685	0	0
5671	109.064451666667	13794.713747764894	55.061295	0	16
5671	109.064451666667	13795.254898109019	12483.073	0	16
5671	109.064451666667	13795.716047764894	410.55145	0	16
5671	109.064451666667	13796.257198109019	16528.893	0	16
5671	109.064451666667	13796.589799470625	2175.5833	0	16
5671	109.064451666667	13796.718347764894	1562.1027	0	16
5671	109.064451666667	13796.718347764894	128.97629	0	16
5671	109.064451666667	13797.259498109019	12487.483	0	16
5671	109.064451666667	13797.592099470625	10095.971	0	16
5671	109.064451666667	13798.261798109017	18131.617	0	16
5671	109.064451666667	13798.393866824139	2634.4036	0	0
5671	109.064451666667	13798.594399470625	16246.872	0	16
5671	109.064451666667	13798.722947764894	2527.2825	0	0
5671	109.064451666667	13798.722947764894	7975.9824	0	0
5671	109.064451666667	13799.264098109017	8400.506	0	16
5671	109.064451666667	13799.596699470625	40787.594	0	784
5671	109.064451666667	13800.266398109017	6328.517	0	16
5671	109.064451666667	13800.598999470625	22444.246	0	16
5671	109.064451666667	13801.268698109017	4521.8154	0	16
5671	109.064451666667	13801.40076682414	32.295166	0	0
5671	109.064451666667	13801.601299470625	35145.12	0	16
5671	109.064451666667	13801.729847764895	20669.625	0	16
5671	109.064451666667	13801.729847764895	1561.83	0	0
5671	109.064451666667	13802.270998109017	2329.7537	0	16
5671	109.064451666667	13802.603599470625	15732.695	0	16
5671	109.064451666667	13802.732147764895	16971.443	0	16
5671	109.064451666667	13803.273298109018	1166.1901	0	16
5671	109.064451666667	13803.605899470625	26528.736	0	16
5671	109.064451666667	13803.734447764895	20620.764	0	16
5671	109.064451666667	13804.608199470626	44225.688	0	784
5671	109.064451666667	13804.736747764895	17840.492	0	16
5671	109.064451666667	13804.736747764895	15845.964	0	16
5671	109.064451666667	13805.277898109018	337.35138	0	0
5671	109.064451666667	13805.610499470624	18285.19	0	16
5671	109.064451666667	13806.280198109018	169.42448	0	0
5671	109.064451666667	13806.612799470624	21375.643	0	16
5671	109.064451666667	13807.615099470624	14190.51	0	16
5671	109.064451666667	13807.743647764893	5275.8574	0	0
5671	109.064451666667	13808.284798109018	37.721848	0	0
5671	109.064451666667	13809.287098109018	16.793356	0	0
5671	109.064451666667	13809.619699470624	4245.597	0	0
5671	109.064451666667	13811.624299470624	10825.427	0	0
5671	109.064451666667	13811.752847764894	1202.0575	0	0
5671	109.064451666667	13811.752847764894	918.1675	0	0
5671	109.064451666667	13813.628899470625	311.62277	0	0
5671	109.064451666667	13816.635799470625	30.894724	0	0
5671	109.064451666667	13816.764347764894	24.01444	0	0
5671	109.064451666667	13817.638099470625	13.264384	0	0
5671	109.064451666667	13817.766647764895	10.310393	0	0
5671	109.064451666667	14960.782305514687	9472.948	0	0
5671	109.064451666667	14961.78460551469	5925.7944	0	0
5671	109.064451666667	14963.789205514688	8636.185	0	784
5671	109.064451666667	14964.79150551469	6438.11	0	16
5671	109.064451666667	14965.793805514688	6358.2095	0	16
5671	109.064451666667	14967.798405514688	4010.0972	0	0
5671	109.064451666667	14974.814505514689	136.57872	0	0
5671	109.064451666667	15164.723367196095	56.678413	0	0
5671	109.064451666667	15165.725667196093	6710.8613	0	0
5671	109.064451666667	15170.533582161914	8369.607	0	0
5671	109.064451666667	15170.737167196094	8031.273	0	16
5671	109.064451666667	15171.535882161916	5235.645	0	0
5671	109.064451666667	15171.739467196094	6942.3716	0	16
5671	109.064451666667	15172.741767196094	6660.8296	0	16
5671	109.064451666667	15173.540482161914	17101.055	0	16
5671	109.064451666667	15173.744067196094	3180.7869	0	16
5671	109.064451666667	15174.542782161916	7506.2803	0	16
5671	109.064451666667	15175.545082161914	15857.809	0	16
5671	109.064451666667	15175.748667196094	4434.0845	0	0
5671	109.064451666667	15176.547382161914	12128.295	0	16
5671	109.064451666667	15177.549682161916	9908.752	0	16
5671	109.064451666667	15177.753267196093	17528.094	0	0
5671	109.064451666667	15178.551982161915	7986.215	0	16
5671	109.064451666667	15178.755567196094	1389.3822	0	0
5671	109.064451666667	15179.757867196095	876.9715	0	0
5671	109.064451666667	15180.556582161915	4249.376	0	0
5671	109.064451666667	15181.558882161915	2832.3455	0	0
5671	109.064451666667	15181.762467196095	300.8319	0	0
5671	109.064451666667	15183.563482161915	1072.3774	0	0
5671	109.064451666667	15186.570382161915	175.64336	0	16
5671	109.064451666667	15187.572682161914	88.38643	0	16
5671	109.064451666667	15188.574982161914	42.80577	0	16
5671	109.064451666667	15518.115926356248	2908.001	0	0
5671	109.064451666667	15521.12282635625	3438.7515	0	16
5671	109.064451666667	15522.125126356248	6249.6675	0	784
5671	109.064451666667	15523.127426356248	6148.4033	0	16
5671	109.064451666667	15524.12972635625	5369.7417	0	16
5671	109.064451666667	15716.288981553957	188.85255	0	0
5671	109.064451666667	15718.327209804374	4494.655	0	16
5671	109.064451666667	15719.2437422612	37.6276	0	16
5671	109.064451666667	15719.315280933635	13.144786	0	0
5671	109.064451666667	15719.329509804375	648.6203	0	16
5671	109.064451666667	15720.271507367761	250.9464	0	16
5671	109.064451666667	15720.298181553957	6695.9014	2292	112
5671	109.064451666667	15721.2483422612	1934.6986	0	16
5671	109.064451666667	15721.303720283748	12771.847	2292	112
5671	109.064451666667	15722.2506422612	11860.193	2292	112
5671	109.064451666667	15722.302781553957	2856.7202	0	16
5671	109.064451666667	15722.306020283748	1364.2976	0	16
5671	109.064451666667	15722.322180933636	2267.4612	0	16
5671	109.064451666667	15722.336409804375	2370.4204	0	16
5671	109.064451666667	15723.30267211625	8523.802	0	16
5671	109.064451666667	15723.305081553957	2230.7195	0	16
5671	109.064451666667	15723.308320283748	12747.988	2292	112
5671	109.064451666667	15724.2552422612	18032.492	2292	112
5671	109.064451666667	15724.30497211625	7453.3374	0	16
5671	109.064451666667	15724.307381553957	7972.0103	0	16
5671	109.064451666667	15724.326780933636	12001.515	0	16
5671	109.064451666667	15724.341009804375	5362.4146	0	16
5671	109.064451666667	15725.2575422612	20705.682	0	16
5671	109.064451666667	15725.30727211625	1987.1525	0	16
5671	109.064451666667	15725.309681553956	10113.322	0	16
5671	109.064451666667	15725.31292028375	426.29526	0	16
5671	109.064451666667	15725.329080933636	28556.715	2292	112
5671	109.064451666667	15725.343309804375	10602.116	0	16
5671	109.064451666667	15726.259842261199	39618.82	2292	112
5671	109.064451666667	15726.30957211625	654.3826	0	16
5671	109.064451666667	15726.311981553956	4622.8823	0	16
5671	109.064451666667	15726.331380933636	24718.08	0	48
5671	109.064451666667	15726.345609804375	8369.678	0	16
5671	109.064451666667	15727.262142261201	69544.414	2292	112
5671	109.064451666667	15727.287607367762	7081.033	0	16
5671	109.064451666667	15727.290200187632	13.386733	0	16
5671	109.064451666667	15727.314281553956	4786.068	0	16
5671	109.064451666667	15727.333680933636	31947.338	0	48
5671	109.064451666667	15727.347909804375	10271.752	0	16
5671	109.064451666667	15728.2644422612	44377.348	2292	112
5671	109.064451666667	15728.292500187632	63.88144	0	16
5671	109.064451666667	15728.31417211625	16595.5	0	16
5671	109.064451666667	15728.335980933636	40338.586	0	48
5671	109.064451666667	15728.350209804375	5627.6704	0	16
5671	109.064451666667	15729.2667422612	35138.25	0	16
5671	109.064451666667	15729.294284158124	216.63707	0	16
5671	109.064451666667	15729.318881553956	3360.663	0	16
5671	109.064451666667	15729.322120283749	901.1368	0	16
5671	109.064451666667	15729.338280933636	44443.14	2292	112
5671	109.064451666667	15729.352509804376	5379.48	0	16
5671	109.064451666667	15730.269042261201	37870.81	2292	112
5671	109.064451666667	15730.294507367758	1497.2723	0	16
5671	109.064451666667	15730.297100187632	1569.1506	0	16
5671	109.064451666667	15730.31877211625	11989.046	0	16
5671	109.064451666667	15730.321181553956	1197.8157	0	16
5671	109.064451666667	15730.324420283749	4539.81	0	16
5671	109.064451666667	15730.333583611788	50.812588	0	16
5671	109.064451666667	15730.340580933636	31913.77	0	48
5671	109.064451666667	15731.2713422612	38782.68	2292	112
5671	109.064451666667	15731.29940018763	3964.5737	0	16
5671	109.064451666667	15731.323481553956	1350.034	0	16
5671	109.064451666667	15731.326720283749	20.31268	0	16
5671	109.064451666667	15731.342880933636	23014.377	0	48
5671	109.064451666667	15732.273642261202	21402.87	0	16
5671	109.064451666667	15732.301700187632	3620.6975	0	16
5671	109.064451666667	15732.32220003875	733.62476	0	16
5671	109.064451666667	15732.32337211625	2061.912	0	16
5671	109.064451666667	15732.338183611788	646.53326	0	16
5671	109.064451666667	15732.345180933637	22271.875	2292	112
5671	109.064451666667	15732.359409804372	1943.0414	0	16
5671	109.064451666667	15733.2759422612	11231.309	0	16
5671	109.064451666667	15733.301407367759	2660.4114	0	16
5671	109.064451666667	15733.304000187632	15603.646	2292	112
5671	109.064451666667	15733.328081553957	305.35242	0	16
5671	109.064451666667	15733.347480933633	12516.055	0	16
5671	109.064451666667	15734.2782422612	12186.235	2292	112
5671	109.064451666667	15734.30630018763	8456.837	0	16
5671	109.064451666667	15734.327972116249	3542.815	0	16
5671	109.064451666667	15734.342783611786	4686.377	0	16
5671	109.064451666667	15734.349780933633	7992.025	0	16
5671	109.064451666667	15735.280542261202	9382.51	0	16
5671	109.064451666667	15735.308600187633	14857.975	2292	112
5671	109.064451666667	15735.32910003875	3419.3362	0	16
5671	109.064451666667	15735.33592028375	2936.4492	0	16
5671	109.064451666667	15735.345083611788	4054.8667	0	16
5671	109.064451666667	15735.352080933633	7769.0625	0	48
5671	109.064451666667	15735.366309804373	294.81088	0	16
5671	109.064451666667	15736.2828422612	4886.779	0	16
5671	109.064451666667	15736.310900187631	13514.957	2292	112
5671	109.064451666667	15736.33140003875	4932.28	0	16
5671	109.064451666667	15736.334981553957	62.28361	0	16
5671	109.064451666667	15736.354380933633	2111.6252	0	16
5671	109.064451666667	15736.368609804373	138.44576	0	16
5671	109.064451666667	15737.2851422612	5558.3955	0	16
5671	109.064451666667	15737.313200187631	29411.412	2292	112
5671	109.064451666667	15737.333700038751	4731.753	0	16
5671	109.064451666667	15737.337281553957	14.961971	0	16
5671	109.064451666667	15737.349683611787	8579.036	0	16
5671	109.064451666667	15737.356680933633	2077.7905	0	16
5671	109.064451666667	15737.370909804373	71.63439	0	16
5671	109.064451666667	15738.2874422612	953.03033	0	16
5671	109.064451666667	15738.315500187633	5081.5444	0	16
5671	109.064451666667	15738.336000038751	4298.469	0	16
5671	109.064451666667	15738.337172116251	532.18036	0	16
5671	109.064451666667	15738.351983611788	12944.465	2292	112
5671	109.064451666667	15738.358980933634	1168.4406	0	16
5671	109.064451666667	15739.2897422612	871.2028	0	16
5671	109.064451666667	15739.317800187631	14735.4375	2292	112
5671	109.064451666667	15739.338300038751	4356.465	0	16
5671	109.064451666667	15739.354283611787	4306.4766	0	16
5671	109.064451666667	15739.361280933634	629.6018	0	16
5671	109.064451666667	15740.292042261199	450.82068	0	16
5671	109.064451666667	15740.320100187633	12975.879	1	48
5671	109.064451666667	15740.340600038751	5551.9917	0	16
5671	109.064451666667	15740.363580933634	157.48921	0	16
5671	109.064451666667	15741.2943422612	224.4863	0	16
5671	109.064451666667	15741.322400187632	7650.448	1	48
5671	109.064451666667	15741.342900038751	4004.3254	0	16
5671	109.064451666667	15741.358883611787	7186.5967	0	16
5671	109.064451666667	15741.365880933634	162.232	0	16
5671	109.064451666667	15742.2966422612	107.76337	0	16
5671	109.064451666667	15742.324700187632	15209.121	1	48
5671	109.064451666667	15742.35202028375	22.328217	0	16
5671	109.064451666667	15743.298942261199	29.445421	0	16
5671	109.064451666667	15743.327000187634	3500.5413	11030	112
5671	109.064451666667	15743.347500038748	2728.8406	0	16
5671	109.064451666667	15743.370480933634	27.801228	0	16
5671	109.064451666667	15744.32670736776	17.555223	0	16
5671	109.064451666667	15744.328784158124	6252.1357	11030	112
5671	109.064451666667	15744.365783611787	5040.151	0	16
5671	109.064451666667	15745.331600187632	10030.898	11030	112
5671	109.064451666667	15745.368083611787	5521.6772	0	16
5671	109.064451666667	15748.308109578906	4710.992	1	48
5671	109.064451666667	15748.33850018763	160.388	0	0
5671	109.064451666667	15748.359000038748	1107.0967	0	16
5671	109.064451666667	15749.310409578906	5276.6294	1	48
5671	109.064451666667	15749.34080018763	44.796085	0	0
5671	109.064451666667	15749.361300038749	101.42968	0	0
5671	109.064451666667	15750.312709578904	6182.7515	1	48
5671	109.064451666667	15751.381883611788	35.552124	0	0
5671	109.064451666667	15752.384183611786	17.064941	0	0
5671	109.064451666667	15754.321909578906	5577.625	0	0
5671	109.064451666667	15756.326509578907	9531.856	0	0
5671	109.064451666667	15757.328809578907	7625.675	0	0
5671	109.064451666667	15759.333409578907	3988.0916	0	0
5671	109.064451666667	15761.32917526422	44.473167	0	0
5671	109.064451666667	15765.33277229375	920.5318	0	16
5671	109.064451666667	15765.333541102347	4295.5234	0	16
5671	109.064451666667	15765.347209578904	378.3183	0	16
5671	109.064451666667	15766.335072293748	2793.4817	0	16
5671	109.064451666667	15766.335841102346	5762.363	0	16
5671	109.064451666667	15766.349509578906	204.29816	0	16
5671	109.064451666667	15767.337372293749	5762.934	0	16
5671	109.064451666667	15767.338141102346	6855.698	0	16
5671	109.064451666667	15767.34297526422	10172.529	5633	112
5671	109.064451666667	15767.351809578904	105.946846	0	16
5671	109.064451666667	15768.340441102344	5216.985	0	16
5671	109.064451666667	15768.345275264219	7399.333	5633	112
5671	109.064451666667	15769.342741102346	6155.719	5633	112
5671	109.064451666667	15769.347575264219	2428.5535	0	16
5671	109.064451666667	15770.34427229375	2252.815	0	16
5671	109.064451666667	15770.345041102346	6442.987	5633	112
5671	109.064451666667	15770.349875264219	6283.9014	0	16
5671	109.064451666667	15771.346572293749	8070.062	0	16
5671	109.064451666667	15771.346572293749	7150.7656	0	16
5671	109.064451666667	15771.347341102344	5366.42	0	16
5671	109.064451666667	15771.347341102344	4755.1074	0	16
5671	109.064451666667	15771.35217526422	8862.272	5633	112
5671	109.064451666667	15772.348872293749	1558.7275	0	16
5671	109.064451666667	15772.348872293749	7872.9653	5633	112
5671	109.064451666667	15772.349641102346	4171.3535	0	16
5671	109.064451666667	15774.336422801562	131.52701	0	0
5671	109.064451666667	15774.35347229375	5880.009	0	0
5671	109.064451666667	15774.35347229375	1364.9717	0	0
5671	109.064451666667	15774.354241102345	2092.6707	0	0
5671	109.064451666667	15774.354241102345	485.78775	0	0
5671	109.064451666667	15775.338722801564	869.8854	0	0
5671	109.064451666667	15775.35577229375	4566.4604	0	0
5671	109.064451666667	15775.35577229375	8065.2827	0	0
5671	109.064451666667	15775.356541102346	1362.5942	0	0
5671	109.064451666667	15775.356541102346	2406.6143	0	0
5671	109.064451666667	15775.36137526422	14437.65	0	0
5671	109.064451666667	15778.345622801564	4108.6597	0	0
5671	109.064451666667	15778.36267229375	1487.7354	0	0
5671	109.064451666667	15778.36267229375	1586.3477	0	0
5671	109.064451666667	15778.363441102345	280.13986	0	0
5671	109.064451666667	15778.363441102345	298.70856	0	0
5671	109.064451666667	15780.350222801564	4344.2485	10539	112
5671	109.064451666667	15780.36727229375	541.79095	0	16
5671	109.064451666667	15780.36727229375	199.86177	0	16
5671	109.064451666667	15780.368041102343	78.452286	0	16
5671	109.064451666667	15781.352522801562	2365.884	10539	112
5671	109.064451666667	15781.369572293748	305.09085	0	16
5671	109.064451666667	15781.370341102345	39.149136	0	16
5671	109.064451666667	15782.354822801562	5443.602	0	48
5671	109.064451666667	15782.37187229375	164.61746	0	16
5671	109.064451666667	15782.372641102345	18.833267	0	16
5671	109.064451666667	15782.37747526422	32.7965	0	16
5671	109.064451666667	15783.357122801564	5077.0283	1	48
5671	109.064451666667	15783.374172293748	85.29882	0	16
5671	109.064451666667	15785.361722801563	2841.0906	0	0
5671	109.064451666667	15785.37877229375	20.443775	0	0
5671	109.064451666667	15787.366322801563	9961.119	0	0
5671	109.064451666667	15788.368622801565	6987.4907	0	0
5671	109.064451666667	15790.373222801563	3864.8555	0	0
5671	109.064451666667	15791.375522801562	5127.478	0	0
5671	109.064451666667	15812.416930732967	2924.9482	0	0
5671	109.064451666667	15813.37660150599	9437.418	0	0
5671	109.064451666667	15815.381201505988	10247.169	0	16
5671	109.064451666667	15816.426130732969	13153.329	1	816
5671	109.064451666667	15817.428430732969	6064.404	1	48
5671	109.064451666667	15818.430730732967	10110.639	1	48
5671	109.064451666667	15819.433030732967	6314.4175	1	48
5671	109.064451666667	15820.392701505989	9787.188	0	16
5671	109.064451666667	15821.43763073297	3477.8623	0	16
5671	109.064451666667	15824.444530732968	4931.7974	0	0
5671	109.064451666667	15825.40420150599	12172.249	0	0
5671	109.064451666667	15828.453730732967	76.615036	0	784
5671	109.064451666667	15829.456030732967	39.81866	0	16
5671	109.064451666667	15830.41570150599	31.760773	0	16
5671	109.064451666667	16552.51124270777	191.12422	0	0
5671	109.064451666667	16557.52274270777	6238.3574	0	16
5671	109.064451666667	16558.52504270777	6960.9146	0	16
5671	109.064451666667	16559.52734270777	7629.2197	0	16
5671	109.064451666667	16560.52964270777	13101.526	0	16
5671	109.064451666667	16561.53194270777	9606.708	0	48
5671	109.064451666667	16562.53424270777	7279.868	0	48
5671	109.064451666667	16563.53654270777	12030.041	0	16
5671	109.064451666667	16642.558007181608	103.51594	0	0
5671	109.064451666667	16646.567207181608	9264.659	0	0
5671	109.064451666667	16648.571807181608	5819.9365	0	16
5671	109.064451666667	16649.57410718161	3970.916	0	16
5671	109.064451666667	16650.57640718161	8028.531	0	784
5671	109.064451666667	16651.57870718161	4364.784	0	16
5671	109.064451666667	16654.58560718161	4094.833	0	0
5671	109.064451666667	16655.58790718161	3302.9395	0	0
5671	109.064451666667	16662.60400718161	49.601986	0	0
5671	109.064451666667	17009.839021174997	3166.8086	0	16
5671	109.064451666667	17010.841321174998	4058.5994	0	16
5671	109.064451666667	17011.843621174998	2601.6577	0	16
5671	109.064451666667	17013.848221174998	1088.2368	0	0
5671	109.064451666667	17015.852821174998	1797.7522	0	16
5671	109.064451666667	17016.855121175	3162.37	0	784
5671	109.064451666667	17017.857421175	2487.0686	0	16
5671	109.064451666667	17018.859721175	2467.6216	0	16
5671	109.064451666667	17021.866621175	1216.5942	0	0
5671	109.064451666667	17025.875821174996	2365.7773	0	0
5671	109.064451666667	17027.880421174996	38.376038	0	0
5671	109.064451666667	19078.093253547187	834.1063	0	16
5671	109.064451666667	19078.093253547187	911.0051	0	16
5671	109.064451666667	19079.095553547188	1333.5923	0	16
5671	109.064451666667	19079.095553547188	191.84679	0	16
5671	109.064451666667	19080.097853547188	3083.5798	0	784
5671	109.064451666667	19080.097853547188	1887.2385	0	16
5671	109.064451666667	19082.102453547188	1547.7646	0	16
5671	109.064451666667	19082.102453547188	2778.9392	0	16
5671	109.064451666667	19083.104753547188	2954.4873	0	16
5671	109.064451666667	19083.104753547188	494.43982	0	16
5671	109.064451666667	19084.107053547188	2908.165	0	16
5671	109.064451666667	19084.107053547188	174.28532	0	16
5671	109.064451666667	19094.130053547186	106.21536	0	0
5671	109.064451666667	19317.922476019823	12.886413	0	16
5671	109.064451666667	19318.92477601982	68.29523	0	16
5671	109.064451666667	19319.92707601982	244.67151	0	16
5671	109.064451666667	19320.92937601982	666.2202	0	16
5671	109.064451666667	19321.931676019823	1469.9229	0	16
5671	109.064451666667	19325.94087601982	8106.9814	0	16
5671	109.064451666667	19326.94317601982	10732.467	0	16
5671	109.064451666667	19327.94547601982	9176.09	0	16
5671	109.064451666667	19328.94777601982	10102.406	0	16
5671	109.064451666667	19330.952376019824	15319.723	0	0
5671	109.064451666667	19332.95697601982	5666.844	0	0
5671	109.064451666667	19333.95927601982	15176.093	0	0
5671	109.064451666667	19335.96387601982	3391.7598	0	0
5671	109.064451666667	19342.979976019822	34.094147	0	0
5671	109.064451666667	19393.332889091664	3088.396	0	0
5671	109.064451666667	19398.344389091664	5326.2734	0	784
5671	109.064451666667	19399.346689091664	3353.3545	0	16
5671	109.064451666667	19400.348989091664	4105.957	0	16
5671	109.064451666667	19401.351289091665	5002.731	0	16
5671	109.064451666667	19406.362789091665	4081.6545	0	0
5671	109.064451666667	19409.36968909166	533.6514	0	0
5671	109.064451666667	19442.138982258122	5174.866	0	0
5671	109.064451666667	19444.143582258122	2619.6572	0	16
5671	109.064451666667	19445.145882258123	4962.749	0	784
5671	109.064451666667	19446.148182258123	2797.869	0	16
5671	109.064451666667	19447.150482258123	2239.116	0	16
5671	109.064451666667	19449.155082258123	4085.2698	0	0
5671	109.064451666667	19456.17118225812	133.6019	0	0
5671	109.064451666667	19861.2284837434	3717.2405	0	0
5671	109.064451666667	19862.203634053283	4349.4897	0	0
5671	109.064451666667	19864.208234053283	7205.789	0	48
5671	109.064451666667	19864.235383743402	4563.6143	6840	112
5671	109.064451666667	19865.210534053283	10985.9375	0	48
5671	109.064451666667	19865.237683743406	4343.179	6840	112
5671	109.064451666667	19866.212834053284	26505.098	6840	1008
5671	109.064451666667	19866.239983743402	5726.6074	0	48
5671	109.064451666667	19867.215134053284	6092.065	6840	112
5671	109.064451666667	19867.242283743406	4864.4526	0	48
5671	109.064451666667	19868.244583743406	9315.598	6840	112
5671	109.064451666667	19869.219734053284	4840.5283	6840	112
5671	109.064451666667	19869.23522057066	24.678505	0	0
5671	109.064451666667	19869.246883743403	10740.737	0	48
5671	109.064451666667	19870.222034053284	6405.0684	6840	112
5671	109.064451666667	19870.249183743406	4276.8022	0	48
5671	109.064451666667	19871.224334053284	4802.017	6840	112
5671	109.064451666667	19872.24212057066	919.5497	6840	112
5671	109.064451666667	19872.253783743403	8667.547	0	48
5671	109.064451666667	19873.228934053284	5367.6636	6840	112
5671	109.064451666667	19873.24442057066	1233.5217	0	48
5671	109.064451666667	19873.256083743407	4812.96	0	16
5671	109.064451666667	19875.23353405328	7391.7354	0	48
5671	109.064451666667	19875.24902057066	2036.7037	0	16
5671	109.064451666667	19875.260683743403	2319.3708	0	16
5671	109.064451666667	19876.235834053285	6798.727	1	48
5671	109.064451666667	19877.25362057066	4254.9307	1	48
5671	109.064451666667	19877.265283743403	1035.6116	0	16
5671	109.064451666667	19878.25592057066	2865.4038	1	48
5671	109.064451666667	19878.267583743404	649.5535	0	16
5671	109.064451666667	19879.242734053285	78.869026	0	16
5671	109.064451666667	19879.25822057066	3346.7097	0	16
5671	109.064451666667	19879.269883743404	391.68622	0	16
5671	109.064451666667	19880.245034053285	41.312466	0	16
5671	109.064451666667	19880.26052057066	6308.0254	0	16
5671	109.064451666667	19880.272183743404	227.50238	0	16
5671	109.064451666667	19881.24733405328	20.970707	0	16
5671	109.064451666667	19882.24963405328	10.328425	0	16
5671	109.064451666667	19882.26512057066	3943.351	0	16
5671	109.064451666667	19882.276783743404	69.0513	0	16
5671	109.064451666667	19883.26742057066	6337.98	0	16
5671	109.064451666667	19883.279083743404	36.19243	0	16
5671	109.064451666667	19884.26972057066	9075.87	0	784
5671	109.064451666667	19884.281383743404	18.383003	0	16
5671	109.064451666667	19893.290420570658	22.425446	0	0
5671	109.064451666667	20991.47259625792	1327.0265	0	0
5671	109.064451666667	20991.47259625792	752.70337	0	0
5671	109.064451666667	20993.47719625792	1944.4857	0	16
5671	109.064451666667	20993.47719625792	1425.7382	0	16
5671	109.064451666667	20994.479496257918	2086.6978	0	784
5671	109.064451666667	20994.479496257918	644.77686	0	16
5671	109.064451666667	20995.481796257918	2085.9058	0	16
5671	109.064451666667	20997.486396257922	1721.8065	0	0
5671	109.064451666667	20997.486396257922	238.97314	0	0
5671	109.064451666667	20999.490996257922	1134.3013	0	0
5671	109.064451666667	21003.50019625792	114.06755	0	0
5671	109.064451666667	21003.50019625792	278.07568	0	0
5671	109.064451666667	21005.504796257923	107.653	0	0
5671	109.064451666667	21005.504796257923	43.192596	0	0
5671	109.064451666667	21007.509396257923	36.09982	0	0
5671	109.064451666667	21277.11200764875	257.19952	0	0
5671	109.064451666667	21277.11200764875	273.14682	0	0
5671	109.064451666667	21280.11890764875	1453.3564	0	0
5671	109.064451666667	21280.11890764875	2550.4397	0	0
5671	109.064451666667	21282.12350764875	2254.5696	0	0
5671	109.064451666667	21282.12350764875	2610.8123	0	0
5671	109.064451666667	21284.12810764875	2039.0957	0	16
5671	109.064451666667	21285.13040764875	2577.7563	0	16
5671	109.064451666667	21286.13270764875	3183.9846	0	16
5671	109.064451666667	21286.13270764875	7572.38	0	784
5671	109.064451666667	21287.13500764875	2838.8777	0	16
5671	109.064451666667	21287.13500764875	278.53244	0	0
5671	109.064451666667	21300.16490764875	10.521619	0	0
5671	109.064451666667	25748.01762326656	130.75568	0	0
5671	109.064451666667	25756.03602326656	4153.099	0	784
5671	109.064451666667	25757.038323266563	3033.4934	0	16
5671	109.064451666667	25758.040623266563	2397.6165	0	16
5671	109.064451666667	25760.045223266563	4073.318	0	16
5671	109.064451666667	25761.047523266563	3629.6401	0	16
5671	109.064451666667	25762.04982326656	4444.3496	0	784
5671	109.064451666667	26477.875239091663	96.08424	0	0
5671	109.064451666667	26479.879839091664	525.59766	0	0
5671	109.064451666667	26479.879839091664	115.636086	0	0
5671	109.064451666667	26482.886739091664	2656.2056	0	0
5671	109.064451666667	26484.891339091664	5155.9277	0	0
5671	109.064451666667	26484.891339091664	2022.2731	0	0
5671	109.064451666667	26485.893639091664	2560.4097	0	0
5671	109.064451666667	26487.898239091664	7925.997	0	16
5671	109.064451666667	26487.898239091664	609.25824	0	16
5671	109.064451666667	26488.900539091665	1249.8077	0	16
5671	109.064451666667	26488.900539091665	8107.487	0	784
5671	109.064451666667	26489.902839091665	7859.965	0	16
5671	109.064451666667	26489.902839091665	235.9292	0	16
5671	109.064451666667	26491.90743909166	6370.4487	0	0
5671	109.064451666667	26492.90973909166	5355.4854	0	0
5671	109.064451666667	26492.90973909166	791.11633	0	0
5671	109.064451666667	26496.91893909166	1786.0392	0	0
5671	109.064451666667	26496.91893909166	583.6182	0	0
5671	109.064451666667	26499.925839091662	539.1295	0	0
5671	109.064451666667	26503.935039091662	71.16692	0	0
5671	109.064451666667	26504.937339091663	40.032	0	0
5674	109.111286666667	476.1290227294922	25295.053	0	0
5674	109.111286666667	477.1313227294922	19595.402	0	0
5674	109.111286666667	785.6045018554687	66525.414	0	0
5674	109.111286666667	786.6068018554687	65000.52	0	0
5674	109.111286666667	830.0817662597656	62229.633	0	0
5674	109.111286666667	831.0840662597656	21762.367	0	0
5674	109.111286666667	834.0909662597655	296.0078	0	0
5674	109.111286666667	858.1730443359374	108248.92	0	0
5674	109.111286666667	859.1753443359374	76944.195	0	0
5674	109.111286666667	905.8451329589843	79708.21	0	0
5674	109.111286666667	906.8474329589843	33782.5	0	0
5674	109.111286666667	908.8520329589843	28509.879	0	0
5674	109.111286666667	925.9278355957031	58014.977	0	0
5674	109.111286666667	926.6842748046874	42181.31	0	0
5674	109.111286666667	926.9301355957031	67600.02	0	0
5674	109.111286666667	927.6865748046874	51159.004	0	0
5674	109.111286666667	928.2010899902343	57777.25	0	0
5674	109.111286666667	929.2033899902343	30041.828	0	0
5674	109.111286666667	929.6911748046874	7818.698	0	0
5674	109.111286666667	929.9360143066406	73216.59	0	0
5674	109.111286666667	930.9383143066406	61664.695	0	0
5674	109.111286666667	930.939335595703	56.49239	0	0
5674	109.111286666667	931.2079899902343	34023.836	0	0
5674	109.111286666667	933.9452143066405	453.19922	0	0
5674	109.111286666667	966.2939036132811	56165.79	0	784
5674	109.111286666667	967.2962036132811	17988.387	0	16
5674	109.111286666667	968.2985036132811	30959.705	0	16
5674	109.111286666667	970.3031036132811	346.20868	0	0
5674	109.111286666667	990.9577428222656	41808.56	0	0
5674	109.111286666667	991.9600428222656	29364.7	0	0
5674	109.111286666667	994.9669428222655	291.64963	0	0
5674	109.111286666667	1019.07843984375	61327.574	0	0
5674	109.111286666667	1020.0807398437499	61930.95	0	0
5674	109.111286666667	1045.6762181640624	65170.004	0	0
5674	109.111286666667	1046.6785181640626	35892.945	0	0
5674	109.111286666667	1065.0593358398437	42086.207	0	0
5674	109.111286666667	1066.0616358398438	46568.52	0	0
5674	109.111286666667	1068.0662358398438	42671.32	0	0
5674	109.111286666667	1080.4235936523437	39466.37	0	0
5674	109.111286666667	1081.4258936523438	39629.344	0	0
5674	109.111286666667	1145.6359349609374	86638.56	0	0
5674	109.111286666667	1146.6382349609376	45398.87	0	0
5674	109.111286666667	1164.5074559570312	106351.09	0	0
5674	109.111286666667	1164.8531280598957	101570.36	0	784
5674	109.111286666667	1165.5097559570313	28975.756	0	0
5674	109.111286666667	1165.8554280598958	24008.57	0	16
5674	109.111286666667	1166.4571629882812	80288.66	0	16
5674	109.111286666667	1166.8577280598956	72318.086	0	16
5674	109.111286666667	1167.4594629882813	66819.836	0	16
5674	109.111286666667	1168.4617629882812	19254.549	0	16
5674	109.111286666667	1168.5166559570312	892.36505	0	0
5674	109.111286666667	1168.8623280598956	1601.395	0	0
5674	109.111286666667	1170.4663629882812	1525.0703	0	0
5674	109.111286666667	1170.5212559570311	42.18972	0	0
5674	109.111286666667	1170.8669280598956	75.711624	0	0
5674	109.111286666667	1183.9045506835937	30471.623	0	0
5674	109.111286666667	1184.9068506835938	53677.484	0	0
5674	109.111286666667	1187.9137506835937	621.5874	0	0
5674	109.111286666667	1211.2671905598957	74336.375	0	784
5674	109.111286666667	1211.299387109375	80958.57	0	0
5674	109.111286666667	1212.2694905598958	46271.28	0	16
5674	109.111286666667	1212.301687109375	26913.975	0	0
5674	109.111286666667	1213.2717905598956	38432.46	0	16
5674	109.111286666667	1215.0388280273437	56835.703	0	0
5674	109.111286666667	1215.2763905598956	1648.4756	0	0
5674	109.111286666667	1215.3097630859374	28458.268	0	0
5674	109.111286666667	1216.0411280273438	35716.684	0	0
5674	109.111286666667	1216.310887109375	221.04813	0	0
5674	109.111286666667	1216.3120630859376	47370.33	0	0
5674	109.111286666667	1217.8816518229166	59944.598	0	16
5674	109.111286666667	1218.8839518229167	66912.19	0	16
5674	109.111286666667	1219.8862518229166	31635.568	0	16
5674	109.111286666667	1220.0503280273438	301.0151	0	0
5674	109.111286666667	1221.0526280273436	63.288105	0	0
5674	109.111286666667	1223.821848046875	64498.03	0	0
5674	109.111286666667	1224.824148046875	51231.742	0	0
5674	109.111286666667	1225.094308984375	47604.09	0	0
5674	109.111286666667	1226.096608984375	45859.934	0	0
5674	109.111286666667	1227.8790990234374	28285.355	0	0
5674	109.111286666667	1228.5472508789062	60137.598	0	0
5674	109.111286666667	1228.8813990234376	81587.336	0	0
5674	109.111286666667	1229.5495508789063	49299.723	0	0
5674	109.111286666667	1229.811594140625	61343.164	0	0
5674	109.111286666667	1230.105808984375	263.69412	0	0
5674	109.111286666667	1230.813894140625	59042.387	0	0
5674	109.111286666667	1231.0573216796874	34896.22	0	0
5674	109.111286666667	1232.0596216796876	27259.648	0	0
5674	109.111286666667	1234.0642216796875	37794.29	0	0
5674	109.111286666667	1234.5610508789061	71.4829	0	0
5674	109.111286666667	1267.1561375976562	48745.26	0	0
5674	109.111286666667	1268.1584375976563	30905.988	0	0
5674	109.111286666667	1271.1653375976562	1277.7998	0	0
5674	109.111286666667	1281.093403125	63410.58	0	16
5674	109.111286666667	1282.095703125	29921.99	0	16
5674	109.111286666667	1282.2999974609374	73707.41	0	0
5674	109.111286666667	1283.0980031249999	50156.496	0	16
5674	109.111286666667	1283.3022974609376	36812.836	0	0
5674	109.111286666667	1284.8253774088541	116366.5	0	784
5674	109.111286666667	1285.8276774088542	28151.537	0	16
5674	109.111286666667	1286.8299774088541	78970.95	0	16
5674	109.111286666667	1288.2785430989582	428014.8	0	784
5674	109.111286666667	1288.3097020507812	42345.305	0	0
5674	109.111286666667	1289.2808430989583	52598.52	0	16
5674	109.111286666667	1289.3120020507813	34742.926	0	0
5674	109.111286666667	1289.3160974609375	14.77081	0	0
5674	109.111286666667	1290.2831430989581	144964.9	0	16
5674	109.111286666667	1293.2900430989582	2205.1345	0	0
5674	109.111286666667	1294.292343098958	472.4904	0	0
5674	109.111286666667	1312.3666478515624	95439.86	0	0
5674	109.111286666667	1313.2849314453124	65050.05	0	16
5674	109.111286666667	1313.3689478515626	92595.836	0	0
5674	109.111286666667	1314.2872314453125	45069.35	0	16
5674	109.111286666667	1315.2895314453124	55041.008	0	16
5674	109.111286666667	1316.3758478515624	2836.901	0	0
5674	109.111286666667	1317.2941314453124	97391.766	0	0
5674	109.111286666667	1318.3804478515624	149.41475	0	0
5674	109.111286666667	1319.2987314453123	102.85616	0	0
5674	109.111286666667	1375.6257924479166	129703.21	0	784
5674	109.111286666667	1376.6280924479167	105293.47	0	16
5674	109.111286666667	1377.6303924479166	43938.32	0	16
5674	109.111286666667	1379.6349924479166	22832.336	0	0
5674	109.111286666667	1380.6372924479167	1143.1627	0	0
5674	109.111286666667	1396.9257298828124	193989.06	0	784
5674	109.111286666667	1397.9280298828126	45903.66	0	16
5674	109.111286666667	1398.9303298828124	44073.484	0	16
5674	109.111286666667	1404.4757787109374	47139.504	0	0
5674	109.111286666667	1405.4780787109376	28363.508	0	0
5674	109.111286666667	1407.4826787109375	42288.78	0	0
5674	109.111286666667	1410.89191640625	62906.176	0	0
5674	109.111286666667	1411.89421640625	61552.363	0	0
5674	109.111286666667	1418.5767918945312	116227.08	0	784
5674	109.111286666667	1419.5790918945313	33550.215	0	16
5674	109.111286666667	1420.584055078125	59151.57	0	16
5674	109.111286666667	1421.5836918945313	5638.919	0	0
5674	109.111286666667	1421.586355078125	44742.37	0	16
5674	109.111286666667	1423.5882918945313	412.8995	0	0
5674	109.111286666667	1423.590955078125	50146.47	0	0
5674	109.111286666667	1425.5928918945312	17.481577	0	0
5674	109.111286666667	1425.595555078125	550.6404	0	0
5674	109.111286666667	1428.3017064453124	43299.547	0	16
5674	109.111286666667	1429.3040064453126	45166.7	0	16
5674	109.111286666667	1430.3051244140624	35309.55	0	16
5674	109.111286666667	1430.3063064453124	24930.451	0	16
5674	109.111286666667	1431.3074244140626	26933.115	0	16
5674	109.111286666667	1434.3143244140624	43668.652	0	0
5674	109.111286666667	1434.3155064453124	90.2526	0	0
5674	109.111286666667	1434.488666796875	65624.75	0	16
5674	109.111286666667	1435.490966796875	78275.11	0	16
5674	109.111286666667	1436.4932667968749	27532.14	0	16
5674	109.111286666667	1437.3212244140625	14.281495	0	0
5674	109.111286666667	1437.495566796875	28451.73	0	16
5674	109.111286666667	1438.2251073242187	50219.176	0	0
5674	109.111286666667	1438.4978667968749	3865.8623	0	16
5674	109.111286666667	1438.505930078125	83620.95	0	784
5674	109.111286666667	1439.2274073242188	52553.195	0	0
5674	109.111286666667	1439.508230078125	43167.457	0	16
5674	109.111286666667	1441.504766796875	27.673145	0	0
5674	109.111286666667	1443.2366073242188	489.80914	0	0
5674	109.111286666667	1443.5118504882812	42447.2	0	0
5674	109.111286666667	1444.2389073242186	107.19294	0	0
5674	109.111286666667	1444.5141504882813	47234.21	0	0
5674	109.111286666667	1444.519730078125	119.84536	0	0
5674	109.111286666667	1446.5187504882813	33405.637	0	0
5674	109.111286666667	1456.0669545572916	54199.625	0	16
5674	109.111286666667	1457.0692545572917	40516.613	0	16
5674	109.111286666667	1458.0715545572916	47009.54	0	16
5674	109.111286666667	1460.0319920898437	40560.29	0	0
5674	109.111286666667	1460.0761545572916	17974.184	0	0
5674	109.111286666667	1461.0342920898438	55212.094	0	0
5674	109.111286666667	1464.0411920898437	71919.57	0	0
5674	109.111286666667	1467.0368749023437	39082.586	0	16
5674	109.111286666667	1467.0480920898437	17.89492	0	0
5674	109.111286666667	1468.0391749023438	81271.19	0	784
5674	109.111286666667	1469.0414749023437	20020.96	0	16
5674	109.111286666667	1498.2936498046874	69023.54	0	0
5674	109.111286666667	1499.2959498046876	29819.328	0	0
5674	109.111286666667	1500.0672704101562	39715.9	0	0
5674	109.111286666667	1501.0695704101563	31884.496	0	0
5674	109.111286666667	1502.3028498046874	36671.777	0	0
5674	109.111286666667	1503.0741704101563	109383.44	0	0
5674	109.111286666667	1505.0787704101563	435.05756	0	0
5674	109.111286666667	1511.8972875	73956.5	0	0
5674	109.111286666667	1512.5754491210937	51988.27	0	0
5674	109.111286666667	1512.8995875	59866.938	0	0
5674	109.111286666667	1513.5777491210938	42083.906	0	0
5674	109.111286666667	1516.5846491210937	37342.984	0	0
5674	109.111286666667	1529.4804880859374	139904.11	0	784
5674	109.111286666667	1530.4827880859375	107925.84	0	16
5674	109.111286666667	1531.4850880859374	59198.203	0	16
5674	109.111286666667	1556.29230703125	96915.52	0	0
5674	109.111286666667	1557.29460703125	63715.156	0	0
5674	109.111286666667	1599.8005333309375	14008.726	0	0
5674	109.111286666667	1600.8028333309376	29252.904	0	0
5674	109.111286666667	1609.6071263671874	76953.65	0	0
5674	109.111286666667	1610.6094263671876	44333.918	0	0
5674	109.111286666667	1621.9370717447916	39629.918	0	16
5674	109.111286666667	1622.9393717447917	58194.773	0	16
5674	109.111286666667	1623.9416717447916	29041.414	0	16
5674	109.111286666667	1624.3743993164062	65780.96	0	16
5674	109.111286666667	1624.9439717447917	37711.766	0	16
5674	109.111286666667	1625.3766993164063	47138.46	0	16
5674	109.111286666667	1625.9462717447916	47294.633	0	16
5674	109.111286666667	1626.3771458984374	54895.727	0	16
5674	109.111286666667	1626.5142918945312	29000.941	0	0
5674	109.111286666667	1626.6605931640624	72439.945	0	0
5674	109.111286666667	1626.803781640625	76437.99	0	0
5674	109.111286666667	1627.0926610351562	146972.94	0	0
5674	109.111286666667	1627.3794458984376	55900.4	0	16
5674	109.111286666667	1627.3812993164063	11640.712	0	16
5674	109.111286666667	1627.5165918945313	34398.77	0	0
5674	109.111286666667	1627.6628931640626	51008.938	0	0
5674	109.111286666667	1627.806081640625	38099.848	0	0
5674	109.111286666667	1628.0949610351563	39667.54	0	0
5674	109.111286666667	1629.5211918945313	107598.98	0	0
5674	109.111286666667	1629.654855859375	78120.66	0	0
5674	109.111286666667	1629.810681640625	103305.875	0	0
5674	109.111286666667	1630.3863458984374	72614.45	0	0
5674	109.111286666667	1630.3881993164061	217.58939	0	0
5674	109.111286666667	1630.657155859375	38997.57	0	0
5674	109.111286666667	1632.6743931640624	235.45537	0	0
5674	109.111286666667	1633.1064610351561	184.2391	0	0
5674	109.111286666667	1633.5303918945312	25.79294	0	0
5674	109.111286666667	1633.664055859375	2681.2183	0	0
5674	109.111286666667	1633.6766931640625	51.42776	0	0
5674	109.111286666667	1636.670955859375	39.914696	0	0
5674	109.111286666667	1654.2013646484374	33149.508	0	16
5674	109.111286666667	1655.2036646484376	21097.385	0	16
5674	109.111286666667	1656.2059646484374	11384.815	0	16
5674	109.111286666667	1657.2082646484375	35417.29	0	784
5674	109.111286666667	1663.2176610351562	45857.297	0	0
5674	109.111286666667	1664.2199610351563	81023.36	0	0
5674	109.111286666667	1668.2291610351563	833.02124	0	0
5674	109.111286666667	1704.7871666317187	13049.215	0	0
5674	109.111286666667	1705.7894666317188	10966.524	0	0
5674	109.111286666667	1725.054758203125	61702.316	0	0
5674	109.111286666667	1726.057058203125	57177.043	0	0
5674	109.111286666667	1733.0731582031249	13.268596	0	0
5674	109.111286666667	1746.2592624348956	53632.79	0	16
5674	109.111286666667	1746.8136083007812	70105.25	0	0
5674	109.111286666667	1747.2615624348957	42079.082	0	16
5674	109.111286666667	1747.8159083007813	69598.83	0	0
5674	109.111286666667	1748.2638624348956	33337.24	0	16
5674	109.111286666667	1749.2661624348957	66280.24	0	784
5674	109.111286666667	1753.8297083007812	79.1626	0	0
5674	109.111286666667	1773.320383203125	29508.715	0	0
5674	109.111286666667	1774.322683203125	48535.957	0	0
5674	109.111286666667	1778.331883203125	781.2628	0	0
5674	109.111286666667	1782.5229454403125	34070.582	0	0
5674	109.111286666667	1783.5252454403126	14688.897	0	0
5674	109.111286666667	1814.2832603817187	20570.262	0	0
5674	109.111286666667	1815.2855603817188	7247.0664	0	0
5674	109.111286666667	1819.2947603817188	302.7247	0	0
5674	109.111286666667	1819.2956505184375	20029.988	0	0
5674	109.111286666667	1820.2970603817187	78.86523	0	0
5674	109.111286666667	1820.2979505184376	16481.88	0	0
5674	109.111286666667	1834.5056724910937	11584.941	0	0
5674	109.111286666667	1834.8638267879687	19540.818	0	0
5674	109.111286666667	1835.5079724910938	24701.55	0	0
5674	109.111286666667	1835.8661267879688	18729.39	0	0
5674	109.111286666667	1847.6862144832812	13838.296	0	0
5674	109.111286666667	1848.6885144832813	28381.549	0	0
5674	109.111286666667	1851.6954144832812	27524.826	0	0
5674	109.111286666667	1854.7023144832813	28.438496	0	0
5674	109.111286666667	2325.89667337	11336.891	0	16
5674	109.111286666667	2326.7071388647914	20744.701	0	16
5674	109.111286666667	2326.89897337	27114.67	0	16
5674	109.111286666667	2327.50245696375	30072.863	0	16
5674	109.111286666667	2327.7094388647915	27389.006	0	16
5674	109.111286666667	2327.90127337	19581.605	0	16
5674	109.111286666667	2328.50475696375	22587.35	0	16
5674	109.111286666667	2328.7117388647916	18867.824	0	16
5674	109.111286666667	2329.50705696375	21115.568	0	16
5674	109.111286666667	2329.90587337	40978.19	0	0
5674	109.111286666667	2330.5093569637497	25336.436	0	16
5674	109.111286666667	2331.91047337	369.52948	0	0
5674	109.111286666667	2332.7209388647916	430.97543	0	0
5674	109.111286666667	2333.91507337	24.781668	0	0
5674	109.111286666667	2444.2947853491664	19209.059	0	16
5674	109.111286666667	2445.2970853491665	45445.7	0	784
5674	109.111286666667	2446.2993853491666	23378.38	0	16
5674	109.111286666667	2448.3039853491664	19114.121	0	0
5674	109.111286666667	2667.6610873348436	34555.297	0	0
5674	109.111286666667	2669.665687334844	15394.899	0	0
5674	109.111286666667	2670.6679873348435	18728.059	0	0
5674	109.111286666667	2676.6817873348436	16.912449	0	0
5674	109.111286666667	2688.7422030575	33371.242	0	784
5674	109.111286666667	2689.7445030575	24979.686	0	16
5674	109.111286666667	2690.7468030575	32614.229	0	16
5674	109.111286666667	2691.7491030574997	13787.246	0	16
5674	109.111286666667	2696.7606030575	76.42847	0	0
5674	109.111286666667	2697.7629030575	20.248404	0	0
5674	109.111286666667	2706.5844988908334	54126.574	1	48
5674	109.111286666667	2707.5867988908335	78838.516	1	48
5674	109.111286666667	2708.5890988908336	62547.727	1	48
5674	109.111286666667	2713.600598890833	850.03766	0	0
5674	109.111286666667	2726.2248797502084	30875.178	0	16
5674	109.111286666667	2727.2271797502085	11979.821	0	16
5674	109.111286666667	2728.2294797502086	19280.484	0	16
5674	109.111286666667	2731.2363797502085	25657.979	0	0
5674	109.111286666667	2760.6998146460414	41666.355	0	16
5674	109.111286666667	2761.4879005835414	15236.841	0	16
5674	109.111286666667	2761.7021146460415	93654.48	0	784
5674	109.111286666667	2762.4902005835415	27579.725	0	16
5674	109.111286666667	2762.7044146460416	39098.73	0	16
5674	109.111286666667	2763.4925005835416	21027.592	0	16
5674	109.111286666667	2763.7067146460413	25517.926	0	16
5674	109.111286666667	2768.7182146460414	189.27382	0	0
5674	109.111286666667	2769.5063005835414	86.745735	0	0
5674	109.111286666667	2772.7633591423437	18889.543	0	16
5674	109.111286666667	2773.765659142344	9310.016	0	16
5674	109.111286666667	2774.7679591423434	16377.116	0	16
5674	109.111286666667	2777.7748591423433	10258.372	0	0
5674	109.111286666667	2778.7771591423434	804.97723	0	0
5674	109.111286666667	2834.1394064079686	6540.1343	0	16
5674	109.111286666667	2834.80742576832	25521.855	0	16
5674	109.111286666667	2835.1417064079687	12322.763	0	16
5674	109.111286666667	2835.4620260067186	56371.004	0	16
5674	109.111286666667	2835.6251376278124	15245.413	0	16
5674	109.111286666667	2835.8097257683203	17454.51	0	16
5674	109.111286666667	2836.1440064079684	10568.234	0	16
5674	109.111286666667	2836.4643260067187	94425.93	0	784
5674	109.111286666667	2836.6274376278125	13832.604	0	16
5674	109.111286666667	2836.81202576832	3151.966	0	16
5674	109.111286666667	2837.1463064079685	12774.3	0	16
5674	109.111286666667	2837.466626006719	29892.63	0	16
5674	109.111286666667	2837.6297376278126	13591.89	0	16
5674	109.111286666667	2838.632037627812	25363.303	0	16
5674	109.111286666667	2838.81662576832	11363.307	0	0
5674	109.111286666667	2839.4712260067186	29898.195	0	0
5674	109.111286666667	2841.4758260067188	23875.514	0	0
5674	109.111286666667	2842.641237627812	208.17935	0	0
5674	109.111286666667	2845.6416277970834	59427.92	0	16
5674	109.111286666667	2846.6439277970835	26032.262	0	16
5674	109.111286666667	2847.6462277970836	16524.314	0	16
5674	109.111286666667	2851.6511739559373	29148.166	0	784
5674	109.111286666667	2851.6554277970836	1932.9238	0	16
5674	109.111286666667	2852.6534739559374	15127.889	0	16
5674	109.111286666667	2853.6557739559375	25911.117	0	16
5674	109.111286666667	2853.6600277970833	110.84639	0	0
5674	109.111286666667	2855.6603739559373	27028.611	0	0
5674	109.111286666667	2857.6649739559375	1102.7837	0	0
5674	109.111286666667	2858.667273955937	365.35913	0	0
5674	109.111286666667	2878.269340587656	16899.06	0	16
5674	109.111286666667	2879.2716405876563	7215.0312	0	16
5674	109.111286666667	2880.2739405876564	12811.109	0	16
5674	109.111286666667	2883.2808405876563	1375.5952	0	0
5674	109.111286666667	2885.2854405876565	171.73807	0	0
5674	109.111286666667	2909.3766024715624	8791.714	0	16
5674	109.111286666667	2910.3789024715625	22816.336	0	16
5674	109.111286666667	2911.3812024715626	24743.36	0	784
5674	109.111286666667	2912.383502471562	16645.994	0	16
5674	109.111286666667	2995.3826828728124	15964.599	0	784
5674	109.111286666667	2996.3849828728125	12184.954	0	16
5674	109.111286666667	2997.3872828728126	15145.091	0	16
5674	109.111286666667	3016.81073587	15005.6875	0	16
5674	109.111286666667	3017.81303587	32638.46	0	784
5674	109.111286666667	3018.81533587	21524.178	0	16
5674	109.111286666667	3021.82223587	20022.92	0	0
5674	109.111286666667	3052.2669533179164	40926.855	0	784
5674	109.111286666667	3053.2692533179165	22655.283	0	16
5674	109.111286666667	3054.2715533179166	19936.953	0	16
5674	109.111286666667	3058.2807533179166	1267.3441	0	0
5674	109.111286666667	3060.2853533179164	137.43231	0	0
5674	109.111286666667	3177.19110696375	17886.107	0	16
5674	109.111286666667	3178.19340696375	15490.652	0	16
5674	109.111286666667	3179.19570696375	21606.703	0	16
5674	109.111286666667	3260.4168625603124	25347.643	0	784
5674	109.111286666667	3261.4191625603125	13118.096	0	16
5674	109.111286666667	3262.4214625603126	8463.22	0	16
5674	109.111286666667	3434.0539813127084	30480.908	0	784
5674	109.111286666667	3435.0562813127085	21179.4	0	16
5674	109.111286666667	3436.058581312708	19615.125	0	16
5674	109.111286666667	3448.442863536875	17659.143	2172	112
5674	109.111286666667	3449.445163536875	41008.316	2172	112
5674	109.111286666667	3450.447463536875	63184.395	2172	112
5674	109.111286666667	3453.453849865	9318.974	0	16
5674	109.111286666667	3454.456149865	12182.748	0	16
5674	109.111286666667	3454.4566635368747	1159.265	0	16
5674	109.111286666667	3455.458449865	9969.871	0	16
5674	109.111286666667	3455.4589635368748	393.04047	0	16
5674	109.111286666667	3584.62928424	15220.841	0	16
5674	109.111286666667	3585.63158424	8617.569	0	16
5674	109.111286666667	3586.63388424	18124.625	0	784
5674	109.111286666667	3587.63618424	9724.589	0	16
5674	109.111286666667	3620.5932879533334	21589.133	0	16
5674	109.111286666667	3621.5955879533335	31508.086	0	16
5674	109.111286666667	3622.597887953333	15777.6	0	16
5674	109.111286666667	3637.5628266228123	76999.67	1057	112
5674	109.111286666667	3638.5651266228124	126214.24	1057	112
5674	109.111286666667	3639.5674266228125	116556.4	0	48
5674	109.111286666667	3640.5697266228126	82190.484	1057	112
5674	109.111286666667	3641.572026622812	70178.52	0	48
5674	109.111286666667	3642.574326622812	27420.172	1057	112
5674	109.111286666667	3643.576626622812	12578.057	1057	112
5674	109.111286666667	3644.578926622812	12136.664	0	16
5674	109.111286666667	3647.585826622812	167.67177	0	0
5674	109.111286666667	3708.3825270110415	15154.766	0	16
5674	109.111286666667	3709.3848270110416	16974.326	0	16
5674	109.111286666667	3710.3871270110412	12305.431	0	16
5674	109.111286666667	3714.396327011041	606.3833	0	16
5674	109.111286666667	3714.3970940683334	6222.6426	0	16
5674	109.111286666667	3715.3986270110413	217.78883	0	16
5674	109.111286666667	3715.3993940683335	24462.414	0	16
5674	109.111286666667	3716.4009270110414	71.42343	0	16
5674	109.111286666667	3716.401694068333	10929.433	0	16
5674	109.111286666667	3799.6195282829685	276587.78	165	112
5674	109.111286666667	3800.6218282829686	496540.3	165	112
5674	109.111286666667	3801.6241282829687	543771.75	165	112
5674	109.111286666667	3802.626428282969	358844.03	165	112
5674	109.111286666667	3803.6287282829685	225720.9	165	112
5674	109.111286666667	3804.6310282829686	71440.88	165	112
5674	109.111286666667	3805.6333282829687	70247.95	165	112
5674	109.111286666667	3806.635628282969	12646.796	165	112
5674	109.111286666667	3815.7784040943748	31045.852	0	48
5674	109.111286666667	3816.648397911875	22818.307	0	16
5674	109.111286666667	3816.780704094375	43485.56	0	48
5674	109.111286666667	3817.650697911875	36566.38	1342	112
5674	109.111286666667	3817.7830040943745	10693.739	0	48
5674	109.111286666667	3818.652997911875	50521.203	1342	112
5674	109.111286666667	3818.7853040943746	6982.1357	0	48
5674	109.111286666667	3819.655297911875	40010.035	1342	112
5674	109.111286666667	3819.7876040943747	9891.644	0	48
5674	109.111286666667	3820.6575979118743	33324.043	1342	112
5674	109.111286666667	3821.6598979118744	17746.277	1342	112
5674	109.111286666667	3823.7968040943747	91.24192	0	0
5674	109.111286666667	3836.5462860954685	28660.783	2175	112
5674	109.111286666667	3837.5485860954686	75203.414	2175	112
5674	109.111286666667	3838.5508860954687	42619.426	2175	112
5674	109.111286666667	3839.553186095469	33719.27	2175	112
5674	109.111286666667	3840.555486095468	12162.37	2175	112
5674	109.111286666667	3841.557786095468	17295.186	2175	112
5674	109.111286666667	3844.0226637297915	10282.657	0	16
5674	109.111286666667	3844.6798310173435	30536.416	1077	112
5674	109.111286666667	3845.0249637297916	13247.028	0	16
5674	109.111286666667	3845.6821310173436	71393.02	1077	112
5674	109.111286666667	3846.0272637297912	9330.6045	0	16
5674	109.111286666667	3846.6844310173437	49454.105	1077	112
5674	109.111286666667	3847.686731017344	40928.645	1077	112
5674	109.111286666667	3848.689031017343	34349.7	1077	112
5674	109.111286666667	3849.691331017343	27302.182	1077	112
5674	109.111286666667	3936.481294835703	14334.175	0	16
5674	109.111286666667	3936.732902599375	12646.629	0	16
5674	109.111286666667	3937.483594835703	12106.456	0	16
5674	109.111286666667	3937.735202599375	15716.339	0	16
5674	109.111286666667	3938.485894835703	12779.1045	0	16
5674	109.111286666667	3938.737502599375	17152.467	0	16
5674	109.111286666667	3939.4881948357024	17229.889	0	16
5674	109.111286666667	3945.753602599375	29.417765	0	0
5674	109.111286666667	3976.8302216423435	500260.1	224	112
5674	109.111286666667	3977.8325216423436	1321659.4	224	112
5674	109.111286666667	3978.8348216423437	1260987.9	224	112
5674	109.111286666667	3979.837121642344	924336.9	224	112
5674	109.111286666667	3980.839421642343	543169.94	224	112
5674	109.111286666667	3981.841721642343	199543.4	224	112
5674	109.111286666667	3982.8440216423433	79955.586	224	112
5674	109.111286666667	3983.8463216423434	48655.4	224	112
5674	109.111286666667	3984.8486216423435	18947.475	224	112
5674	109.111286666667	3985.8509216423436	6996.4004	0	48
5674	109.111286666667	3986.8532216423428	2597.4795	0	16
5674	109.111286666667	3998.4915764902084	18840.773	0	16
5674	109.111286666667	3999.4938764902085	21569.83	0	784
5674	109.111286666667	4000.496176490208	10100.362	0	16
5674	109.111286666667	4003.5030764902085	11072.355	0	0
5674	109.111286666667	4004.505376490208	5138.333	0	0
5674	109.111286666667	4027.3543625603124	38191.387	0	784
5674	109.111286666667	4028.3566625603125	21739.338	0	16
5674	109.111286666667	4029.3589625603126	13650.965	0	16
5674	109.111286666667	4037.3773625603126	11.966899	0	0
5674	109.111286666667	4051.84496314625	13776.204	0	784
5674	109.111286666667	4052.84726314625	12913.714	0	16
5674	109.111286666667	4053.84956314625	10132.443	0	16
5674	109.111286666667	4058.8610631462498	258.92282	0	16
5674	109.111286666667	4059.86336314625	89.69111	1	48
5674	109.111286666667	4060.8656631462495	57.335953	1	48
5674	109.111286666667	4095.775916368906	290515.25	0	48
5674	109.111286666667	4096.778216368906	322928.38	1	48
5674	109.111286666667	4097.780516368906	258722.56	1	48
5674	109.111286666667	4099.785116368906	16955.48	0	0
5674	109.111286666667	4101.6291904225	33108.137	1	48
5674	109.111286666667	4102.6314904225	37315.59	1	48
5674	109.111286666667	4102.8344966725	13823.257	0	16
5674	109.111286666667	4103.6337904225	30983.42	1	48
5674	109.111286666667	4103.8367966725	8214.974	0	16
5674	109.111286666667	4104.8390966725	22518.893	0	16
5674	109.111286666667	4106.843696672499	8038.6416	0	0
5674	109.111286666667	4107.8459966724995	5252.951	0	0
5674	109.111286666667	4119.86409745375	12864.479	0	16
5674	109.111286666667	4120.86639745375	7225.046	0	16
5674	109.111286666667	4121.86869745375	7518.378	0	16
5674	109.111286666667	4122.8709974537505	14006.822	2939	112
5674	109.111286666667	4123.873297453751	26500.973	2939	112
5674	109.111286666667	4128.88479745375	69.98189	0	0
5674	109.111286666667	4138.654867638437	54823.16	0	48
5674	109.111286666667	4138.789816368906	68490.79	0	16
5674	109.111286666667	4138.8810028923435	12167259.0	0	16
5674	109.111286666667	4138.884610865208	4054328.0	0	16
5674	109.111286666667	4139.1329560173435	74746.875	0	16
5674	109.111286666667	4139.383752013437	192915.58	0	16
5674	109.111286666667	4139.657167638437	128257.36	0	16
5674	109.111286666667	4139.792116368906	170585.66	0	16
5674	109.111286666667	4139.883302892344	33435968.0	2	112
5674	109.111286666667	4140.135256017344	112549.24	0	16
5674	109.111286666667	4140.386052013437	852489.8	0	16
5674	109.111286666667	4140.6594676384375	153993.75	0	16
5674	109.111286666667	4140.730795372812	23312.89	0	16
5674	109.111286666667	4140.794416368906	248989.72	0	16
5674	109.111286666667	4140.885602892344	38030804.0	2	112
5674	109.111286666667	4141.137556017344	135133.61	0	16
5674	109.111286666667	4141.388352013437	648209.0	0	16
5674	109.111286666667	4141.661767638438	129653.09	0	16
5674	109.111286666667	4141.733095372812	26227.854	0	16
5674	109.111286666667	4141.796716368906	161678.2	0	16
5674	109.111286666667	4141.887902892344	28961056.0	2	112
5674	109.111286666667	4142.139856017344	124059.586	0	16
5674	109.111286666667	4142.390652013437	522481.53	0	16
5674	109.111286666667	4142.664067638438	77127.72	0	16
5674	109.111286666667	4142.7353953728125	36964.0	0	16
5674	109.111286666667	4142.799016368906	73522.84	0	16
5674	109.111286666667	4142.890202892344	17239318.0	2	112
5674	109.111286666667	4143.142156017344	69705.78	0	16
5674	109.111286666667	4143.392952013436	95795.44	0	16
5674	109.111286666667	4143.666367638438	35316.145	0	16
5674	109.111286666667	4143.737695372813	8797.792	0	16
5674	109.111286666667	4143.801316368907	59688.68	0	16
5674	109.111286666667	4143.892502892344	8550353.0	2	112
5674	109.111286666667	4144.144456017344	30488.047	0	16
5674	109.111286666667	4144.668667638438	23868.027	0	16
5674	109.111286666667	4144.739995372812	17859.43	0	16
5674	109.111286666667	4144.803616368907	34317.035	0	16
5674	109.111286666667	4144.894802892344	3075214.2	2	112
5674	109.111286666667	4145.146756017344	13144.507	0	16
5674	109.111286666667	4145.670967638438	29289.045	0	16
5674	109.111286666667	4145.897102892344	769046.56	2	112
5674	109.111286666667	4146.899402892344	164704.27	0	16
5674	109.111286666667	4147.9017028923445	103206.67	0	48
5674	109.111286666667	4148.904002892344	31080.78	0	48
5674	109.111286666667	4149.406752013436	1818.3828	0	0
5674	109.111286666667	4149.6801676384375	137.66048	0	0
5674	109.111286666667	4149.815116368906	161.4135	0	0
5674	109.111286666667	4149.906302892344	12329.288	0	16
5674	109.111286666667	4150.908602892344	8216.922	0	16
5674	109.111286666667	4151.910902892344	2185.9058	0	16
5674	109.111286666667	4152.913202892344	549.0681	0	16
5674	109.111286666667	4153.415952013436	10.373642	0	0
5674	109.111286666667	4154.875856603281	26343.977	0	0
5674	109.111286666667	4155.9072615162495	87934.625	1184	112
5674	109.111286666667	4156.90956151625	116728.62	1184	112
5674	109.111286666667	4157.91186151625	110979.97	1184	112
5674	109.111286666667	4158.91416151625	45003.082	1184	112
5674	109.111286666667	4159.916461516249	27306.797	1184	112
5674	109.111286666667	4160.918761516249	18573.479	1184	112
5674	109.111286666667	4161.921061516249	26199.467	1184	112
5674	109.111286666667	4162.923361516249	2871.9526	0	16
5674	109.111286666667	4163.925661516249	850.151	0	16
5674	109.111286666667	4177.67247401625	16658.098	0	48
5674	109.111286666667	4178.67477401625	38271.77	1	48
5674	109.111286666667	4179.67707401625	23544.01	1	48
5674	109.111286666667	4180.67937401625	29718.373	1	48
5674	109.111286666667	4183.710802794687	140220.08	731	112
5674	109.111286666667	4183.923910607187	81452.45	760	112
5674	109.111286666667	4184.68857401625	645.56506	0	0
5674	109.111286666667	4184.713102794687	298507.6	731	112
5674	109.111286666667	4184.926210607187	211440.92	760	112
5674	109.111286666667	4185.715402794687	331180.66	731	112
5674	109.111286666667	4185.9285106071875	261488.61	760	112
5674	109.111286666667	4185.94145136	14252.926	0	16
5674	109.111286666667	4185.9477779225	18693.6	0	16
5674	109.111286666667	4186.717702794687	249388.81	731	112
5674	109.111286666667	4186.930810607188	225335.81	760	112
5674	109.111286666667	4186.9437513600005	12662.271	0	16
5674	109.111286666667	4186.9500779225	22897.209	0	16
5674	109.111286666667	4187.720002794687	147360.11	0	16
5674	109.111286666667	4187.933110607187	102226.96	760	112
5674	109.111286666667	4187.9523779225	14134.722	0	16
5674	109.111286666667	4188.935410607187	35407.168	760	112
5674	109.111286666667	4189.95065136	5971.3916	760	112
5674	109.111286666667	4189.956977922499	5195.872	0	16
5674	109.111286666667	4191.794360214167	9510.8125	5036	112
5674	109.111286666667	4192.796660214167	21113.645	5036	112
5674	109.111286666667	4193.798960214167	15219.223	5036	112
5674	109.111286666667	4194.736102794687	299.10257	0	0
5674	109.111286666667	4194.801260214167	25821.303	5036	112
5674	109.111286666667	4195.803560214167	23881.906	5036	112
5674	109.111286666667	4195.8142604966015	13271.289	0	16
5674	109.111286666667	4196.10087011	10654.232	0	16
5674	109.111286666667	4196.805860214166	15301.336	5036	112
5674	109.111286666667	4196.816560496602	9044.291	0	16
5674	109.111286666667	4197.10317011	19543.566	0	16
5674	109.111286666667	4197.818860496601	6120.9004	0	16
5674	109.111286666667	4198.10547011	9463.126	0	16
5674	109.111286666667	4198.810460214167	10292.521	0	16
5674	109.111286666667	4198.821160496601	5413.029	0	16
5674	109.111286666667	4199.812760214167	546.7987	0	16
5674	109.111286666667	4201.817360214167	64.14799	0	0
5674	109.111286666667	4203.11697011	328.49902	0	0
5674	109.111286666667	4333.131136144297	8872.931	0	16
5674	109.111286666667	4334.133436144297	14670.056	0	16
5674	109.111286666667	4335.135736144297	25509.178	0	784
5674	109.111286666667	4336.138036144296	9026.113	0	16
5674	109.111286666667	4342.151836144296	52.6461	0	0
5674	109.111286666667	4343.19706151625	13896.78	0	16
5674	109.111286666667	4344.19936151625	6302.3315	0	16
5674	109.111286666667	4345.20166151625	12897.696	0	16
5674	109.111286666667	4348.20856151625	1862.5078	0	0
5674	109.111286666667	4463.6093405503125	7528.3867	0	16
5674	109.111286666667	4464.611640550313	10147.987	0	784
5674	109.111286666667	4465.613940550312	6319.7354	0	16
5674	109.111286666667	4467.658650057917	7394.9414	0	16
5674	109.111286666667	4468.660950057917	8578.468	0	16
5674	109.111286666667	4469.663250057917	10475.592	0	784
5674	109.111286666667	4472.6300405503125	31.762783	0	0
5674	109.111286666667	4630.22582252125	29567.11	0	784
5674	109.111286666667	4631.22812252125	16170.874	0	16
5674	109.111286666667	4632.23042252125	13526.208	0	16
5674	109.111286666667	4685.0362435475	7053.788	0	16
5674	109.111286666667	4686.0385435475	7133.238	0	16
5674	109.111286666667	4687.0408435475	16773.219	0	16
5674	109.111286666667	4688.0431435475	8196.279	0	16
5674	109.111286666667	4692.0523435475	15483.057	0	0
5674	109.111286666667	4707.004612743928	28835.668	2109	112
5674	109.111286666667	4708.006912743928	33995.15	2109	112
5674	109.111286666667	4709.009212743928	54609.902	2109	112
5674	109.111286666667	4710.0115127439285	43604.652	2109	112
5674	109.111286666667	4711.013812743929	35965.117	2109	112
5674	109.111286666667	4712.016112743928	24082.117	2109	112
5674	109.111286666667	4713.018412743928	33447.09	0	16
5674	109.111286666667	4717.027612743928	324.75577	0	0
5674	109.111286666667	4779.041163069844	6199.1216	0	16
5674	109.111286666667	4780.043463069844	8623.761	0	16
5674	109.111286666667	4781.045763069843	12745.47	0	784
5674	109.111286666667	4782.048063069843	7772.466	0	16
5674	109.111286666667	4784.052663069843	4443.527	0	0
5674	109.111286666667	4804.960479881367	13850.112	0	784
5674	109.111286666667	4805.962779881367	11501.996	0	16
5674	109.111286666667	4806.965079881366	9451.327	0	16
5674	109.111286666667	4809.964498533711	3483.842	0	16
5674	109.111286666667	4809.971979881367	2446.5063	0	16
5674	109.111286666667	4810.966798533711	3540.357	0	16
5674	109.111286666667	4811.96909853371	4638.404	0	16
5674	109.111286666667	4811.976579881367	854.51764	0	16
5674	109.111286666667	4812.97139853371	4808.603	0	784
5674	109.111286666667	4812.978879881367	188.61703	0	16
5674	109.111286666667	4816.980598533711	7113.4033	0	0
5674	109.111286666667	4935.298081598489	4198.3296	0	16
5674	109.111286666667	4936.300381598489	6841.138	0	16
5674	109.111286666667	4937.302681598489	5315.927	0	16
5674	109.111286666667	4962.295987325937	9665.444	0	16
5674	109.111286666667	4963.298287325937	33680.223	0	784
5674	109.111286666667	4964.300587325937	11825.603	0	16
5674	109.111286666667	4965.302887325937	13223.978	0	16
5674	109.111286666667	4967.3074873259375	16760.14	0	0
5674	109.111286666667	4969.312087325938	14482.433	0	0
5674	109.111286666667	4997.833454745417	7469.891	0	16
5674	109.111286666667	4998.835754745417	7472.1704	0	16
5674	109.111286666667	4999.838054745417	17132.85	0	784
5674	109.111286666667	5174.286707503437	25275.168	1753	112
5674	109.111286666667	5175.2890075034375	42122.707	1753	112
5674	109.111286666667	5176.291307503438	32279.479	1753	112
5674	109.111286666667	5177.293607503438	39806.965	1753	112
5674	109.111286666667	5179.298207503437	10752.605	0	48
5674	109.111286666667	5179.299341982603	9360.707	0	16
5674	109.111286666667	5180.300507503437	7076.302	0	16
5674	109.111286666667	5180.3016419826035	12414.311	0	16
5674	109.111286666667	5181.302807503437	2476.1553	0	16
5674	109.111286666667	5181.303941982604	10454.593	0	16
5674	109.111286666667	5182.305107503437	1024.1843	0	16
5674	109.111286666667	5182.306241982604	12340.03	0	16
5674	109.111286666667	5327.151617568541	6463.161	0	16
5674	109.111286666667	5328.153917568541	5034.639	0	16
5674	109.111286666667	5329.156217568541	9754.697	0	784
5674	109.111286666667	5332.163117568541	10545.529	0	0
5674	109.111286666667	5335.170017568541	72.821014	0	0
5674	109.111286666667	5336.338976041383	5309.0156	0	16
5674	109.111286666667	5337.341276041383	22114.986	1873	112
5674	109.111286666667	5338.343576041383	28903.318	1873	112
5674	109.111286666667	5339.345876041383	32732.553	1873	112
5674	109.111286666667	5340.348176041383	21828.658	1873	112
5674	109.111286666667	5341.350476041383	16266.42	1873	112
5674	109.111286666667	5342.352776041383	10784.52	0	16
5674	109.111286666667	5343.355076041383	23039.785	1873	112
5674	109.111286666667	5344.357376041383	8072.2046	0	16
5674	109.111286666667	5345.359676041383	7316.986	0	16
5674	109.111286666667	5411.488986320937	5786.969	0	0
5674	109.111286666667	5413.4935863209375	8402.1875	0	16
5674	109.111286666667	5414.495886320938	11333.473	0	16
5674	109.111286666667	5415.498186320938	16379.963	0	16
5674	109.111286666667	5419.507386320937	12234.929	0	0
5674	109.111286666667	5488.731849537083	11738.528	0	0
5674	109.111286666667	5490.736449537083	16457.863	0	16
5674	109.111286666667	5491.738749537083	6387.968	0	16
5674	109.111286666667	5492.741049537083	21245.652	0	784
5674	109.111286666667	5498.754849537083	175.9581	0	0
5674	109.111286666667	5518.02633276625	22771.627	0	16
5674	109.111286666667	5519.02863276625	20068.365	0	16
5674	109.111286666667	5520.03093276625	18234.04	0	16
5674	109.111286666667	5521.03323276625	16814.03	0	16
5674	109.111286666667	5523.037832766249	9148.28	0	0
5674	109.111286666667	5524.040132766249	4364.94	0	0
5674	109.111286666667	5526.04473276625	779.7532	0	0
5674	109.111286666667	5700.822712557917	24964.588	0	16
5674	109.111286666667	5701.825012557917	25213.879	0	784
5674	109.111286666667	5702.827312557917	15615.2705	0	16
5674	109.111286666667	5706.836512557917	8384.93	0	0
5674	109.111286666667	5708.841112557917	369.5954	0	16
5674	109.111286666667	5709.843412557917	143.32358	0	16
5674	109.111286666667	5710.845712557917	51.945892	0	16
5674	109.111286666667	5787.094091429219	6011.8955	0	16
5674	109.111286666667	5788.096391429219	9909.006	0	16
5674	109.111286666667	5789.098691429219	9919.868	0	16
5674	109.111286666667	5790.100991429219	8544.545	0	16
5674	109.111286666667	5792.4618796128125	2106.6614	0	16
5674	109.111286666667	5793.464179612813	12652.041	0	16
5674	109.111286666667	5794.466479612813	4122.6113	0	16
5674	109.111286666667	5802.484879612813	17.62822	0	0
5674	109.111286666667	6000.26346776625	20327.803	0	784
5674	109.111286666667	6001.26576776625	7915.799	0	16
5674	109.111286666667	6002.26806776625	10639.274	0	16
5674	109.111286666667	6009.28416776625	115.71297	0	0
5674	109.111286666667	6011.28876776625	15.4154	0	0
5674	109.111286666667	6027.870252396875	9525.349	0	16
5674	109.111286666667	6028.872552396875	8430.282	0	16
5674	109.111286666667	6029.874852396874	6367.3022	0	16
5674	109.111286666667	6064.056675869322	6371.5166	0	16
5674	109.111286666667	6065.058975869322	13045.062	0	16
5674	109.111286666667	6066.061275869322	13121.619	0	16
5674	109.111286666667	6067.063575869322	8897.544	0	16
5674	109.111286666667	6068.065875869323	11495.03	0	16
5674	109.111286666667	6069.068175869322	11151.615	0	16
5674	109.111286666667	6072.075075869322	7745.018	0	0
5674	109.111286666667	6131.8444955609375	7290.114	0	16
5674	109.111286666667	6132.846795560938	7142.525	0	16
5674	109.111286666667	6133.849095560937	8990.435	0	16
5674	109.111286666667	6178.874012102187	11216.21	0	16
5674	109.111286666667	6179.8763121021875	15810.061	0	784
5674	109.111286666667	6180.878612102188	13203.7	0	16
5674	109.111286666667	6181.880912102187	11490.839	0	16
5674	109.111286666667	6209.452815678124	7991.68	0	16
5674	109.111286666667	6210.4551156781245	7255.4546	0	16
5674	109.111286666667	6211.457415678125	5447.4053	0	16
5674	109.111286666667	6212.459715678125	25909.781	0	784
5674	109.111286666667	6213.462015678125	7475.023	0	16
5674	109.111286666667	6216.468915678124	3616.1892	0	0
5674	109.111286666667	6503.0380514878125	11645.101	0	16
5674	109.111286666667	6504.040351487813	17216.627	0	784
5674	109.111286666667	6505.042651487813	10922.313	0	16
5674	109.111286666667	6509.051851487812	6024.842	0	0
5674	109.111286666667	6510.054151487812	10156.734	0	0
5674	109.111286666667	6522.142600932031	5701.3247	0	16
5674	109.111286666667	6523.144900932031	3966.3347	0	16
5674	109.111286666667	6524.147200932031	8616.505	0	16
5674	109.111286666667	6525.1495009320315	5244.074	0	16
5674	109.111286666667	6531.16330093203	95.68995	0	0
5674	109.111286666667	6532.16560093203	37.47857	0	0
5674	109.111286666667	6602.62641769875	15178.943	0	0
5674	109.111286666667	6604.63101769875	12444.592	0	16
5674	109.111286666667	6605.63331769875	14922.086	0	16
5674	109.111286666667	6606.63561769875	10623.838	0	16
5674	109.111286666667	6607.63791769875	19153.889	0	16
5674	109.111286666667	6610.64481769875	7087.4365	0	0
5674	109.111286666667	6612.64941769875	8629.024	0	0
5674	109.111286666667	6626.829783519062	7311.204	0	16
5674	109.111286666667	6627.8320835190625	7559.1963	0	16
5674	109.111286666667	6628.834383519063	9233.292	0	16
5674	109.111286666667	6630.838983519062	12253.088	0	0
5674	109.111286666667	6634.848183519062	137.2114	0	0
5674	109.111286666667	6873.359171242135	7209.473	0	16
5674	109.111286666667	6874.361471242135	4343.4053	0	16
5674	109.111286666667	6875.363771242135	2899.7112	0	16
5674	109.111286666667	7007.43565386	12389.821	0	0
5674	109.111286666667	7009.44025386	7701.255	0	16
5674	109.111286666667	7010.44255386	11356.036	0	16
5674	109.111286666667	7011.444853859999	15009.517	0	784
5674	109.111286666667	7014.451753859999	11119.417	0	0
5674	109.111286666667	7082.97450044375	13255.039	0	784
5674	109.111286666667	7083.97680044375	5761.2417	0	16
5674	109.111286666667	7084.97910044375	4353.997	0	16
5674	109.111286666667	7092.997500443749	30.396786	0	0
5674	109.111286666667	7109.442876829609	8940.073	0	16
5674	109.111286666667	7110.445176829609	11516.225	0	784
5674	109.111286666667	7111.4474768296095	10980.752	0	16
5674	109.111286666667	7112.449776829609	6259.682	0	16
5674	109.111286666667	7116.458976829609	2849.3572	0	0
5674	109.111286666667	7136.0965231675	10028.433	0	784
5674	109.111286666667	7137.0988231675	6529.6265	0	16
5674	109.111286666667	7138.1011231675	6012.7935	0	16
5674	109.111286666667	7140.331664380833	7607.311	0	16
5674	109.111286666667	7141.333964380833	22430.13	0	784
5674	109.111286666667	7142.336264380832	10845.519	0	16
5674	109.111286666667	7145.1172231675	77.95457	0	0
5674	109.111286666667	7146.1195231675	31.39905	0	0
5674	109.111286666667	7171.261800022969	6292.9854	0	0
5674	109.111286666667	7173.266400022969	13140.308	0	784
5674	109.111286666667	7174.268700022969	11280.006	0	16
5674	109.111286666667	7175.271000022969	12103.303	0	16
5674	109.111286666667	7181.284800022969	12634.161	0	0
5674	109.111286666667	7182.287100022969	141.72318	0	0
5674	109.111286666667	7202.724837192656	4555.3276	0	16
5674	109.111286666667	7203.727137192656	10380.91	0	784
5674	109.111286666667	7204.7294371926555	9985.679	0	48
5674	109.111286666667	7206.734037192657	8411.55	0	0
5674	109.111286666667	7210.743237192655	244.12137	0	0
5674	109.111286666667	7239.62990682875	10654.923	0	16
5674	109.111286666667	7239.715807865625	6606.832	0	48
5674	109.111286666667	7240.63220682875	15855.549	0	16
5674	109.111286666667	7240.718107865625	10340.166	1	48
5674	109.111286666667	7241.634506828749	11169.1045	0	16
5674	109.111286666667	7241.720407865625	12176.668	1	48
5674	109.111286666667	7242.722707865625	14183.341	4134	112
5674	109.111286666667	7242.765491440702	3360.563	0	16
5674	109.111286666667	7243.639106828749	5828.6333	0	0
5674	109.111286666667	7243.767791440702	9324.976	4134	112
5674	109.111286666667	7244.727307865624	6628.3325	0	0
5674	109.111286666667	7244.770091440701	9191.67	4134	112
5674	109.111286666667	7245.7296078656245	11054.258	0	0
5674	109.111286666667	7245.7723914407015	5281.783	4134	112
5674	109.111286666667	7247.64830682875	1991.2476	0	0
5674	109.111286666667	7247.776991440702	2799.1865	0	0
5674	109.111286666667	7256.752489438752	4904.629	0	0
5674	109.111286666667	7258.757089438752	10262.161	0	16
5674	109.111286666667	7259.7392081	4745.2563	0	16
5674	109.111286666667	7259.759389438752	12421.76	3316	112
5674	109.111286666667	7260.761689438752	9418.682	3316	112
5674	109.111286666667	7261.7438081	12193.702	3316	112
5674	109.111286666667	7261.763989438751	3432.049	0	16
5674	109.111286666667	7262.7461081	10822.118	3316	112
5674	109.111286666667	7263.7484081	5561.4897	3316	112
5674	109.111286666667	7263.768589438752	4857.129	0	16
5674	109.111286666667	7264.7507081	5465.431	3316	112
5674	109.111286666667	7268.759908099999	743.6459	0	0
5674	109.111286666667	7272.769108099999	23.84562	0	0
5674	109.111286666667	7281.782616303124	6677.74	0	0
5674	109.111286666667	7283.787216303124	4255.141	0	16
5674	109.111286666667	7284.789516303124	3904.9788	0	16
5674	109.111286666667	7285.7918163031245	8097.567	0	16
5674	109.111286666667	7286.794116303125	4110.9917	0	16
5674	109.111286666667	7289.801016303124	11191.085	0	0
5674	109.111286666667	7290.803316303124	5034.677	0	0
5674	109.111286666667	7293.810216303124	39.037174	0	0
5674	109.111286666667	7294.8125163031245	15.050606	0	0
5674	109.111286666667	7440.387830521875	4165.8105	0	16
5674	109.111286666667	7441.390130521875	6066.4907	0	16
5674	109.111286666667	7442.392430521875	16678.56	0	784
5674	109.111286666667	7450.410830521875	48.05785	0	0
5674	109.111286666667	7452.325613334375	8486.643	0	0
5674	109.111286666667	7454.330213334375	3833.8792	0	16
5674	109.111286666667	7455.332513334375	4560.486	0	16
5674	109.111286666667	7456.334813334375	10299.489	0	784
5674	109.111286666667	7464.353213334375	33.76463	0	0
5674	109.111286666667	7496.494275834375	7684.861	0	784
5674	109.111286666667	7497.496575834375	4779.518	0	16
5674	109.111286666667	7498.498875834375	3706.2732	0	16
5674	109.111286666667	7503.510375834375	4363.516	0	0
5674	109.111286666667	7681.231863334375	8012.647	0	0
5674	109.111286666667	7683.236463334375	5786.953	0	16
5674	109.111286666667	7684.238763334375	5794.9004	0	16
5674	109.111286666667	7685.241063334375	5136.9995	0	16
5674	109.111286666667	7693.259463334374	37.883633	0	0
5674	109.111286666667	7699.25965669375	7129.197	0	784
5674	109.111286666667	7700.26195669375	6694.446	0	16
5674	109.111286666667	7701.26425669375	4559.256	0	16
5674	109.111286666667	7705.273456693749	6739.985	0	0
5674	109.111286666667	7729.2824055821875	13106.244	0	784
5674	109.111286666667	7730.284705582188	5006.193	0	16
5674	109.111286666667	7731.287005582187	6213.7017	0	16
5674	109.111286666667	7732.289305582187	3325.1853	0	16
5674	109.111286666667	7779.432090678125	13542.523	4742	112
5674	109.111286666667	7780.434390678125	7486.818	4742	112
5674	109.111286666667	7781.436690678125	8060.1426	0	16
5674	109.111286666667	7782.438990678125	5564.643	0	16
5674	109.111286666667	7786.448190678124	4687.8076	0	0
5674	109.111286666667	7791.459690678124	12.313968	0	0
5674	109.111286666667	7797.695163229531	3054.265	0	16
5674	109.111286666667	7798.697463229531	9804.582	0	784
5674	109.111286666667	7799.6997632295315	2609.0437	0	16
5674	109.111286666667	7817.7676106	7557.551	0	784
5674	109.111286666667	7818.7699106	2229.517	0	16
5674	109.111286666667	7819.7722106	5538.4897	0	16
5674	109.111286666667	7822.779110599999	5350.9805	0	0
5674	109.111286666667	7937.495053373437	8465.629	1134	112
5674	109.111286666667	7938.475816861695	21287.584	1134	112
5674	109.111286666667	7938.476663108906	1052.0929	0	16
5674	109.111286666667	7939.4781168616955	37465.21	1134	112
5674	109.111286666667	7939.478963108906	3085.7878	0	16
5674	109.111286666667	7939.4996533734375	7943.1724	0	16
5674	109.111286666667	7940.480416861696	44550.336	1134	112
5674	109.111286666667	7941.482716861696	41250.016	1134	112
5674	109.111286666667	7941.483563108906	9791.015	0	16
5674	109.111286666667	7941.504253373438	11821.403	0	16
5674	109.111286666667	7942.485016861695	32828.14	1134	112
5674	109.111286666667	7942.485863108906	13877.409	0	16
5674	109.111286666667	7943.487316861695	23100.191	0	48
5674	109.111286666667	7943.4881631089065	8792.052	0	16
5674	109.111286666667	7943.508853373437	5568.6646	0	16
5674	109.111286666667	7944.489616861695	8178.0386	0	16
5674	109.111286666667	7944.490463108906	15044.66	1134	112
5674	109.111286666667	7946.494216861695	4745.6396	0	0
5674	109.111286666667	7946.495063108906	7279.4272	0	0
5674	109.111286666667	7946.515753373437	4135.755	0	0
5674	109.111286666667	7949.522653373438	216.27611	0	0
5674	109.111286666667	7952.508016861696	15.168381	0	0
5674	109.111286666667	7952.508863108907	50.2449	0	0
5674	109.111286666667	7992.997395299844	4543.409	0	16
5674	109.111286666667	7993.978676665312	6331.38	0	16
5674	109.111286666667	7995.0019952998455	9054.838	0	16
5674	109.111286666667	7996.004295299845	12619.839	0	16
5674	109.111286666667	7997.006595299845	13146.189	0	16
5674	109.111286666667	7998.008895299845	4304.516	0	16
5674	109.111286666667	7999.992476665314	5996.14	0	0
5674	109.111286666667	8002.018095299844	6948.8037	0	0
5674	109.111286666667	8004.0226952998455	141.17786	0	0
5674	109.111286666667	8006.027295299845	25.296988	0	0
5674	109.111286666667	8115.721301029687	9088.8955	2906	112
5674	109.111286666667	8116.723601029687	26893.484	2906	112
5674	109.111286666667	8117.7259010296875	12335.413	2906	112
5674	109.111286666667	8118.728201029688	54316.992	2906	880
5674	109.111286666667	8119.730501029688	14320.7705	2906	112
5674	109.111286666667	8120.732801029687	20747.14	2906	112
5674	109.111286666667	8122.737401029687	6145.981	0	0
5674	109.111286666667	8124.742001029687	3606.7686	0	0
5674	109.111286666667	8128.751201029688	42.793865	0	0
5674	109.111286666667	8153.701789017969	7310.722	0	0
5674	109.111286666667	8155.706389017969	13103.946	0	784
5674	109.111286666667	8156.708689017969	4455.4917	0	16
5674	109.111286666667	8157.710989017969	6364.0117	0	16
5674	109.111286666667	8166.731689017968	35.478916	0	0
5674	109.111286666667	8275.190982670312	12323.403	0	16
5674	109.111286666667	8276.193282670312	14640.765	0	16
5674	109.111286666667	8276.557783334374	4181.74	0	16
5674	109.111286666667	8276.753495780347	17244.533	1194	112
5674	109.111286666667	8277.1860651525	4675.697	0	16
5674	109.111286666667	8277.195582670312	13369.606	0	16
5674	109.111286666667	8277.560083334374	19287.31	0	16
5674	109.111286666667	8277.755795780347	104831.695	1194	112
5674	109.111286666667	8278.1883651525	5166.9077	0	16
5674	109.111286666667	8278.197882670313	29036.053	0	16
5674	109.111286666667	8278.554657730625	12078.992	0	16
5674	109.111286666667	8278.562383334374	15313.701	0	16
5674	109.111286666667	8278.758095780348	119363.17	1194	112
5674	109.111286666667	8279.1906651525	4708.701	0	16
5674	109.111286666667	8279.200182670313	40231.492	0	16
5674	109.111286666667	8279.556957730625	6218.533	0	16
5674	109.111286666667	8279.564683334374	18877.195	0	16
5674	109.111286666667	8279.760395780348	176386.95	1194	112
5674	109.111286666667	8280.174842854463	766.5535	0	16
5674	109.111286666667	8280.1929651525	4265.1357	0	16
5674	109.111286666667	8280.202482670313	25412.773	0	16
5674	109.111286666667	8280.559257730625	4479.6567	0	16
5674	109.111286666667	8280.566983334375	19094.291	0	16
5674	109.111286666667	8280.762695780348	174755.1	1194	112
5674	109.111286666667	8281.177142854463	6834.3496	0	16
5674	109.111286666667	8281.1952651525	7744.7227	0	16
5674	109.111286666667	8281.569283334375	21001.936	0	16
5674	109.111286666667	8281.764995780348	184613.55	1194	112
5674	109.111286666667	8282.179442854464	9296.406	0	16
5674	109.111286666667	8282.207082670313	15349.279	0	16
5674	109.111286666667	8282.563857730625	10064.83	0	16
5674	109.111286666667	8282.767295780348	117452.4	1194	112
5674	109.111286666667	8283.181742854464	8662.776	0	16
5674	109.111286666667	8283.769595780348	76079.04	1194	112
5674	109.111286666667	8284.184042854464	15576.853	0	16
5674	109.111286666667	8284.211682670313	4545.7	0	16
5674	109.111286666667	8284.771895780348	50775.24	1194	112
5674	109.111286666667	8285.186342854464	16584.205	0	16
5674	109.111286666667	8285.213982670313	2376.4243	0	16
5674	109.111286666667	8285.578483334375	2959.4792	0	16
5674	109.111286666667	8285.774195780348	39948.547	1194	112
5674	109.111286666667	8286.188642854464	13670.203	0	16
5674	109.111286666667	8286.216282670313	1900.8356	0	16
5674	109.111286666667	8286.580783334375	1547.5242	0	16
5674	109.111286666667	8286.776495780348	11178.701	1194	112
5674	109.111286666667	8287.190942854462	9812.729	0	16
5674	109.111286666667	8287.583083334375	4762.3613	0	16
5674	109.111286666667	8287.778795780348	6727.2847	1194	112
5674	109.111286666667	8288.193242854462	15440.452	0	16
5674	109.111286666667	8288.220882670314	227.4416	0	0
5674	109.111286666667	8288.585383334375	344.32785	0	0
5674	109.111286666667	8288.781095780349	3075.8203	0	48
5674	109.111286666667	8289.195542854462	4350.765	0	16
5674	109.111286666667	8292.202442854463	7265.851	0	0
5674	109.111286666667	8467.236547576773	12284.325	0	0
5674	109.111286666667	8471.245747576773	4342.2783	0	16
5674	109.111286666667	8472.248047576772	10628.253	0	784
5674	109.111286666667	8473.250347576772	8429.265	0	16
5674	109.111286666667	8477.259547576772	3428.8538	0	0
5674	109.111286666667	8480.266447576772	126.61126	0	0
5674	109.111286666667	8482.27104757677	23.037348	0	0
5674	109.111286666667	8484.407948092812	4835.7935	0	0
5674	109.111286666667	8488.417148092813	3990.5547	1	48
5674	109.111286666667	8489.41944809281	5926.465	1	48
5674	109.111286666667	8490.421748092811	4580.3247	1	48
5674	109.111286666667	8496.435548092812	2331.0083	0	0
5674	109.111286666667	8500.386841352814	3444.7812	0	0
5674	109.111286666667	8502.391441352815	5629.394	0	16
5674	109.111286666667	8502.393226413124	66.220055	0	0
5674	109.111286666667	8502.39528234	7348.127	2813	112
5674	109.111286666667	8503.393741352815	4105.8027	2813	112
5674	109.111286666667	8503.395526413124	925.023	0	0
5674	109.111286666667	8504.396041352813	15335.178	2813	112
5674	109.111286666667	8505.398341352813	19085.834	2813	112
5674	109.111286666667	8505.40218234	6018.7812	0	16
5674	109.111286666667	8506.40448234	14959.472	2813	112
5674	109.111286666667	8507.402941352815	11865.718	2813	112
5674	109.111286666667	8507.40678234	5156.188	0	16
5674	109.111286666667	8508.40908234	14645.215	0	16
5674	109.111286666667	8509.409326413124	2979.784	2813	112
5674	109.111286666667	8510.41368234	5029.036	0	16
5674	109.111286666667	8511.415982339999	7257.9756	0	16
5674	109.111286666667	8513.420582339999	684.416	0	0
5674	109.111286666667	8514.420826413125	239.64246	0	0
5674	109.111286666667	8660.287400446146	11252.94	0	16
5674	109.111286666667	8661.289700446147	7034.9727	0	16
5674	109.111286666667	8662.292000446145	8236.874	0	16
5674	109.111286666667	8670.310400446146	61.380676	0	0
5674	109.111286666667	8828.895219647084	739.6636	0	0
5674	109.111286666667	8831.902119647086	4672.2495	0	16
5674	109.111286666667	8832.904419647084	5707.9688	0	784
5674	109.111286666667	8833.906719647084	4516.2935	0	16
5674	109.111286666667	8840.922819647085	84.52316	0	0
5674	109.111286666667	9063.373798060402	6295.4707	0	0
5674	109.111286666667	9065.378398060402	8581.103	3984	112
5674	109.111286666667	9066.380698060402	12354.3	3984	112
5674	109.111286666667	9066.396150182656	3382.3843	0	16
5674	109.111286666667	9067.382998060402	15198.919	3984	112
5674	109.111286666667	9067.396969470625	453.32227	0	16
5674	109.111286666667	9067.398450182654	5709.424	0	16
5674	109.111286666667	9068.361640756251	6340.6294	0	16
5674	109.111286666667	9068.385298060402	17589.785	3984	112
5674	109.111286666667	9068.399269470625	1938.2344	0	16
5674	109.111286666667	9068.400750182655	3086.8176	0	16
5674	109.111286666667	9069.363940756251	9899.563	0	16
5674	109.111286666667	9069.387598060403	16798.451	3984	112
5674	109.111286666667	9070.366240756251	4831.3267	0	16
5674	109.111286666667	9070.389898060403	9185.036	3984	112
5674	109.111286666667	9070.403869470625	3711.5496	0	16
5674	109.111286666667	9071.368540756252	12631.63	3984	112
5674	109.111286666667	9071.406169470625	2412.2273	0	16
5674	109.111286666667	9071.407650182655	4226.7095	0	16
5674	109.111286666667	9072.370840756252	9098.2705	0	16
5674	109.111286666667	9072.394498060403	12229.679	0	16
5674	109.111286666667	9072.408469470623	2343.6523	0	16
5674	109.111286666667	9072.409950182655	2938.4385	0	16
5674	109.111286666667	9074.399098060401	3785.181	0	0
5674	109.111286666667	9075.377740756252	6508.815	0	0
5674	109.111286666667	9075.415369470624	2640.377	0	0
5674	109.111286666667	9079.386940756252	97.08216	0	0
5674	109.111286666667	9079.424569470624	75.08136	0	0
5674	109.111286666667	9080.412898060404	15.074587	0	0
5674	109.111286666667	9110.464321196563	4584.3535	0	16
5674	109.111286666667	9111.466621196561	4043.165	0	16
5674	109.111286666667	9112.468921196561	5031.056	0	16
5674	109.111286666667	9114.473521196562	5207.4663	0	0
5674	109.111286666667	9115.475821196562	3589.9253	0	0
5674	109.111286666667	9117.480421196562	7979.461	0	0
5674	109.111286666667	9118.482721196562	472.29703	0	0
5674	109.111286666667	9121.48962119656	26.0862	0	0
5674	109.111286666667	9191.530296244531	5754.1167	0	16
5674	109.111286666667	9192.532596244531	8924.59	0	16
5674	109.111286666667	9193.534896244531	5386.056	0	16
5674	109.111286666667	9194.53719624453	10510.549	0	784
5674	109.111286666667	9576.1575276525	8231.323	0	784
5674	109.111286666667	9577.1598276525	5783.3213	0	16
5674	109.111286666667	9578.1621276525	5109.0186	0	16
5674	109.111286666667	9579.1644276525	4314.446	0	16
5674	109.111286666667	9606.760934165311	7046.3975	0	0
5674	109.111286666667	9607.763234165312	5628.956	0	0
5674	109.111286666667	9609.767834165312	5333.231	0	16
5674	109.111286666667	9610.770134165312	7448.3716	0	784
5674	109.111286666667	9611.772434165312	5319.4526	0	16
5674	109.111286666667	9613.777034165312	9740.946	0	0
5674	109.111286666667	9619.790834165311	143.45296	0	0
5674	109.111286666667	9933.085302366719	12157.113	0	16
5674	109.111286666667	9934.087602366719	15168.51	0	16
5674	109.111286666667	9935.089902366717	21284.475	0	16
5674	109.111286666667	9936.092202366717	7750.892	0	16
5674	109.111286666667	9943.108302366718	326.08212	0	0
5674	109.111286666667	10345.3673281425	4280.8257	0	16
5674	109.111286666667	10346.3696281425	3583.2195	0	16
5674	109.111286666667	10347.3719281425	5206.305	0	784
5674	109.111286666667	10350.3788281425	3417.8066	0	0
5674	109.111286666667	10351.381128142497	837.6645	0	0
5674	109.111286666667	10353.385728142497	787.9519	0	0
5674	109.111286666667	10409.506953639688	3860.2166	0	0
5674	109.111286666667	10409.506953639688	252.51775	0	0
5674	109.111286666667	10412.941401350416	507.11212	0	0
5674	109.111286666667	10413.516153639688	1545.6702	0	16
5674	109.111286666667	10413.943701350416	3706.4187	0	0
5674	109.111286666667	10414.518453639688	376.84662	0	16
5674	109.111286666667	10414.518453639688	2877.4087	0	16
5674	109.111286666667	10415.520753639687	2651.595	0	16
5674	109.111286666667	10415.520753639687	2890.382	0	784
5674	109.111286666667	10416.950601350416	7209.3896	0	0
5674	109.111286666667	10417.525353639689	1618.178	0	0
5674	109.111286666667	10417.525353639689	2462.2227	0	0
5674	109.111286666667	10417.952901350416	11164.4795	0	0
5674	109.111286666667	10419.529953639689	688.6438	0	0
5674	109.111286666667	10419.529953639689	117.60491	0	0
5674	109.111286666667	10420.959801350415	5379.9014	0	0
5674	109.111286666667	10421.534553639687	218.73174	0	0
5674	109.111286666667	10421.534553639687	267.42075	0	0
5674	109.111286666667	10422.964401350415	2138.9824	0	0
5674	109.111286666667	10424.541453639687	24.927225	0	0
5674	109.111286666667	10425.543753639688	10.912069	0	0
5674	109.111286666667	10425.971301350415	308.6978	0	0
5674	109.111286666667	10804.481639889687	5195.83	0	16
5674	109.111286666667	10805.483939889687	5853.7075	0	16
5674	109.111286666667	10806.48623988969	6400.8286	0	16
5674	109.111286666667	10807.488539889688	2978.9646	0	16
5674	109.111286666667	10808.490839889688	8333.159	0	784
5674	109.111286666667	10809.49313988969	3417.7354	0	16
5674	109.111286666667	10810.495439889688	5775.197	0	16
5674	109.111286666667	10816.509239889689	62.801414	0	0
5674	109.111286666667	11133.161523983204	69.806465	0	0
5674	109.111286666667	11134.163823983205	5445.8853	0	0
5674	109.111286666667	11134.163823983205	420.0348	0	0
5674	109.111286666667	11137.170723983205	362.9716	0	16
5674	109.111286666667	11137.170723983205	4424.048	0	16
5674	109.111286666667	11138.159774308724	56.847073	0	16
5674	109.111286666667	11138.173023983205	2373.3452	4231	112
5674	109.111286666667	11139.154580889215	4816.5547	4231	112
5674	109.111286666667	11139.162074308724	342.13794	0	16
5674	109.111286666667	11139.175323983205	2743.3145	0	16
5674	109.111286666667	11140.125854177655	4515.8184	0	16
5674	109.111286666667	11140.156880889215	4294.671	0	16
5674	109.111286666667	11140.161788710626	10842.573	4231	112
5674	109.111286666667	11140.164374308724	1900.2848	0	16
5674	109.111286666667	11140.177623983205	6425.318	0	16
5674	109.111286666667	11140.177623983205	5124.9297	0	16
5674	109.111286666667	11141.128154177655	3406.1296	0	16
5674	109.111286666667	11141.159180889215	3988.756	0	16
5674	109.111286666667	11141.166674308724	3032.4304	0	16
5674	109.111286666667	11141.179923983205	5602.9263	4231	112
5674	109.111286666667	11141.179923983205	2012.574	0	16
5674	109.111286666667	11142.130454177655	970.52875	0	16
5674	109.111286666667	11142.161480889215	7692.8584	0	16
5674	109.111286666667	11142.166388710626	13889.9	4231	112
5674	109.111286666667	11143.168688710626	22075.535	4231	112
5674	109.111286666667	11143.171274308725	8738.023	0	16
5674	109.111286666667	11143.184523983206	2654.875	0	16
5674	109.111286666667	11143.184523983206	3182.991	0	16
5674	109.111286666667	11144.140482077186	2514.4316	0	16
5674	109.111286666667	11144.166080889216	3667.7476	0	16
5674	109.111286666667	11144.170988710624	16633.95	4231	112
5674	109.111286666667	11144.173574308725	5351.4253	0	16
5674	109.111286666667	11144.186823983206	3753.3083	0	16
5674	109.111286666667	11145.173288710625	7532.7876	4231	112
5674	109.111286666667	11145.175874308723	4308.3975	0	16
5674	109.111286666667	11146.139654177656	11039.422	4231	112
5674	109.111286666667	11146.178174308725	4572.349	0	16
5674	109.111286666667	11146.191423983204	998.73065	0	16
5674	109.111286666667	11147.141954177656	2523.4219	0	16
5674	109.111286666667	11147.172980889216	2354.5674	0	16
5674	109.111286666667	11147.177888710625	5401.2754	4231	112
5674	109.111286666667	11148.144254177654	7783.849	0	48
5674	109.111286666667	11148.175280889216	3842.369	0	16
5674	109.111286666667	11148.180188710625	3895.5386	0	16
5674	109.111286666667	11149.177580889216	4008.1675	0	16
5674	109.111286666667	11149.185074308723	4824.2246	0	48
5674	109.111286666667	11149.198323983204	103.03879	0	0
5674	109.111286666667	11150.154282077187	3804.3477	0	16
5674	109.111286666667	11152.191974308724	2910.091	0	0
5674	109.111286666667	11154.163482077187	28.79349	0	0
5674	109.111286666667	11155.136756658125	2588.4963	0	16
5674	109.111286666667	11155.160354177655	31.186161	0	0
5674	109.111286666667	11156.139056658125	5492.6235	0	16
5674	109.111286666667	11157.141356658125	3045.353	0	16
5674	109.111286666667	11158.143656658125	4207.304	0	16
5674	109.111286666667	11162.152856658124	3848.8164	0	0
5674	109.111286666667	11348.196912399453	2670.6414	0	16
5674	109.111286666667	11348.196912399453	2618.175	0	16
5674	109.111286666667	11349.199212399453	2530.4565	0	16
5674	109.111286666667	11350.201512399453	3055.3118	0	784
5674	109.111286666667	11350.201512399453	1874.1495	0	16
5674	109.111286666667	11351.203812399453	638.17535	0	16
5674	109.111286666667	11351.203812399453	2718.552	0	16
5674	109.111286666667	11353.208412399454	2608.0505	0	0
5674	109.111286666667	11364.581599918125	4515.5615	0	16
5674	109.111286666667	11365.583899918125	1607.4581	0	16
5674	109.111286666667	11366.586199918125	4485.2954	0	16
5674	109.111286666667	11367.588499918125	4613.3315	0	16
5674	109.111286666667	11374.569577392083	446.20114	0	0
5674	109.111286666667	11376.574177392084	5208.7344	0	0
5674	109.111286666667	11376.609199918124	25.569069	0	0
5674	109.111286666667	11379.581077392084	12637.079	4890	112
5674	109.111286666667	11380.583377392084	5063.0303	4890	112
5674	109.111286666667	11381.585677392084	6011.6426	4890	112
5674	109.111286666667	11383.590277392082	7006.416	4890	112
5674	109.111286666667	11384.592577392083	6462.416	4890	112
5674	109.111286666667	11385.594877392083	5856.786	4890	112
5674	109.111286666667	11386.597177392083	11138.778	0	48
5674	109.111286666667	11389.604077392083	153.2764	0	0
5674	109.111286666667	11391.592186032267	3741.8584	0	0
5674	109.111286666667	11392.610977392083	14.272126	0	0
5674	109.111286666667	11396.603686032267	4077.6323	0	16
5674	109.111286666667	11397.605986032266	2362.5964	4563	112
5674	109.111286666667	11398.608286032266	4056.0273	4563	112
5674	109.111286666667	11400.612886032266	9129.59	0	0
5674	109.111286666667	11406.626686032267	57.651394	0	0
5674	109.111286666667	11422.664691615091	4832.1924	0	0
5674	109.111286666667	11424.62295359	9429.764	0	16
5674	109.111286666667	11425.671591615092	7709.2676	0	16
5674	109.111286666667	11426.62755359	16741.371	0	16
5674	109.111286666667	11427.62985359	13463.915	0	16
5674	109.111286666667	11428.63215359	17480.016	0	784
5674	109.111286666667	11429.680791615092	5559.712	0	16
5674	109.111286666667	11431.63905359	12304.79	0	0
5674	109.111286666667	11433.68999161509	7820.018	0	0
5674	109.111286666667	11434.64595359	6411.128	0	0
5674	109.111286666667	11499.32925187125	6093.737	0	0
5674	109.111286666667	11502.33615187125	4562.578	0	16
5674	109.111286666667	11503.33845187125	7367.1934	0	784
5674	109.111286666667	11504.34075187125	4134.9	0	16
5674	109.111286666667	11506.345351871249	5893.123	0	0
5674	109.111286666667	11510.354551871249	5838.0557	0	0
5674	109.111286666667	11511.6106051525	5731.8076	0	16
5674	109.111286666667	11512.35915187125	79.71624	0	0
5674	109.111286666667	11512.6129051525	4343.5806	0	16
5674	109.111286666667	11513.36145187125	38.129913	0	0
5674	109.111286666667	11513.6152051525	4518.563	0	16
5674	109.111286666667	11514.6175051525	3740.6228	0	16
5674	109.111286666667	11516.622105152499	4056.3508	0	0
5674	109.111286666667	11537.383821686562	3658.899	0	16
5674	109.111286666667	11538.386121686563	4455.804	0	16
5674	109.111286666667	11538.421156619062	2911.7876	0	16
5674	109.111286666667	11539.38842168656	4005.45	0	16
5674	109.111286666667	11540.390721686563	2784.167	0	16
5674	109.111286666667	11540.425756619063	3902.2942	0	16
5674	109.111286666667	11541.428056619063	5731.4766	0	16
5674	109.111286666667	11542.395321686561	7718.937	0	16
5674	109.111286666667	11542.430356619063	2419.3093	0	16
5674	109.111286666667	11543.432656619063	5332.465	0	16
5674	109.111286666667	11546.374867094999	5503.918	0	0
5674	109.111286666667	11548.409121686562	79.59787	0	0
5674	109.111286666667	11549.41142168656	38.200172	0	0
5674	109.111286666667	11551.386367095	3822.5344	0	16
5674	109.111286666667	11552.388667095	5344.888	0	16
5674	109.111286666667	11553.390967095	11478.158	0	784
5674	109.111286666667	11555.395567095	6638.879	0	0
5674	109.111286666667	11556.397867094998	5135.8477	0	0
5674	109.111286666667	11559.404767094999	14967.599	0	0
5674	109.111286666667	11560.401606925981	48.93258	0	0
5674	109.111286666667	11563.413967094999	24.269714	0	0
5674	109.111286666667	11564.410806925982	3648.2976	0	0
5674	109.111286666667	11564.410806925982	1150.2634	0	0
5674	109.111286666667	11566.371252339999	4800.5996	0	16
5674	109.111286666667	11566.415406925982	6223.929	9018	112
5674	109.111286666667	11566.415406925982	5860.329	0	16
5674	109.111286666667	11567.417706925982	4528.527	9018	112
5674	109.111286666667	11568.420006925982	5423.7207	8525	112
5674	109.111286666667	11568.420006925982	227.40762	0	0
5674	109.111286666667	11569.37815234	5481.0527	8525	112
5674	109.111286666667	11570.38045234	8782.527	8525	112
5674	109.111286666667	11570.424606925983	3332.3977	0	16
5674	109.111286666667	11571.38275234	9853.644	8525	112
5674	109.111286666667	11571.42690692598	2303.5527	0	16
5674	109.111286666667	11571.42690692598	2419.1462	0	16
5674	109.111286666667	11572.385052339998	7911.989	0	48
5674	109.111286666667	11572.42920692598	1480.087	0	16
5674	109.111286666667	11572.42920692598	4169.6167	0	16
5674	109.111286666667	11577.396552339998	4743.4336	0	0
5674	109.111286666667	11577.405453559168	2226.6147	0	0
5674	109.111286666667	11577.440706925981	65.369064	0	0
5674	109.111286666667	11579.410053559168	8591.986	0	48
5674	109.111286666667	11579.431274175486	116.15231	0	0
5674	109.111286666667	11579.445306925982	13.214932	0	0
5674	109.111286666667	11580.38302904139	175.34837	0	0
5674	109.111286666667	11580.403452339999	66.365776	0	0
5674	109.111286666667	11580.403644840002	4884.5894	0	16
5674	109.111286666667	11580.412353559168	4081.0803	0	16
5674	109.111286666667	11580.440496627969	8109.618	974	112
5674	109.111286666667	11581.404438725	5298.644	0	16
5674	109.111286666667	11581.411682081978	8755.561	0	16
5674	109.111286666667	11581.414653559168	4053.0352	0	16
5674	109.111286666667	11581.420405351786	2936.337	0	16
5674	109.111286666667	11581.442796627967	11904.615	974	112
5674	109.111286666667	11582.38762904139	5438.717	0	16
5674	109.111286666667	11582.408052339999	26.83714	0	0
5674	109.111286666667	11582.422705351784	4208.6655	0	16
5674	109.111286666667	11582.445096627967	36673.65	974	112
5674	109.111286666667	11583.447396627967	71420.36	974	112
5674	109.111286666667	11584.39222904139	10838.896	0	16
5674	109.111286666667	11584.411338725	6562.922	0	16
5674	109.111286666667	11584.41858208198	1244.3999	0	16
5674	109.111286666667	11584.421553559165	1607.9801	0	16
5674	109.111286666667	11584.427305351786	7473.8325	0	16
5674	109.111286666667	11584.449696627968	71797.39	974	112
5674	109.111286666667	11584.460742947187	453.13806	0	16
5674	109.111286666667	11585.39452904139	20726.4	0	16
5674	109.111286666667	11585.413638724998	15330.472	0	16
5674	109.111286666667	11585.415144840003	6212.9653	0	16
5674	109.111286666667	11585.420882081979	517.301	0	16
5674	109.111286666667	11585.423853559165	1179.8346	0	16
5674	109.111286666667	11585.429605351785	17055.902	0	16
5674	109.111286666667	11585.429605351785	9410.196	0	16
5674	109.111286666667	11585.451996627968	129123.38	974	112
5674	109.111286666667	11585.463042947187	1136.2721	0	16
5674	109.111286666667	11586.39682904139	27851.38	0	16
5674	109.111286666667	11586.415938724998	18894.137	0	16
5674	109.111286666667	11586.417444840003	13524.223	0	16
5674	109.111286666667	11586.426153559165	620.8606	0	16
5674	109.111286666667	11586.427547925261	30.338232	0	0
5674	109.111286666667	11586.431905351787	3086.7166	0	16
5674	109.111286666667	11586.431905351787	8541.605	0	16
5674	109.111286666667	11586.454296627968	119219.99	974	112
5674	109.111286666667	11586.465342947187	1675.2856	0	16
5674	109.111286666667	11586.469709213929	41.850418	0	0
5674	109.111286666667	11587.39912904139	28560.137	0	16
5674	109.111286666667	11587.42548208198	1333.7076	0	16
5674	109.111286666667	11587.434205351785	5507.756	0	16
5674	109.111286666667	11587.456596627968	108413.36	974	112
5674	109.111286666667	11588.40142904139	20416.291	0	16
5674	109.111286666667	11588.420538724999	6440.5327	0	16
5674	109.111286666667	11588.427782081979	2781.36	0	16
5674	109.111286666667	11588.430753559165	216.43759	0	16
5674	109.111286666667	11588.432147925261	1058.3303	0	16
5674	109.111286666667	11588.436505351785	3829.3242	0	16
5674	109.111286666667	11588.436505351785	5248.8286	0	16
5674	109.111286666667	11588.458896627968	97465.91	974	112
5674	109.111286666667	11588.459641493193	389.14944	0	16
5674	109.111286666667	11588.469942947188	3110.9248	0	16
5674	109.111286666667	11588.474309213929	975.6689	0	16
5674	109.111286666667	11589.071892212187	11013.855	0	0
5674	109.111286666667	11589.403729041389	7804.402	0	16
5674	109.111286666667	11589.422838724999	12830.023	0	16
5674	109.111286666667	11589.433053559165	94.75373	0	16
5674	109.111286666667	11589.434447925261	3267.352	0	16
5674	109.111286666667	11589.438805351787	5194.387	0	16
5674	109.111286666667	11589.438805351787	3628.5735	0	16
5674	109.111286666667	11589.461196627968	44890.734	974	112
5674	109.111286666667	11589.461941493193	1082.7338	0	16
5674	109.111286666667	11589.472242947188	2299.855	0	16
5674	109.111286666667	11589.476609213929	1853.2501	0	16
5674	109.111286666667	11590.074192212185	8078.4805	0	0
5674	109.111286666667	11590.406029041389	8097.774	0	16
5674	109.111286666667	11590.432382081979	15089.471	0	16
5674	109.111286666667	11590.435353559165	45.63046	0	16
5674	109.111286666667	11590.43674792526	1368.3224	0	16
5674	109.111286666667	11590.441105351785	2331.618	0	16
5674	109.111286666667	11590.463496627968	44434.117	974	112
5674	109.111286666667	11590.464241493193	2377.5088	0	16
5674	109.111286666667	11590.474542947188	2117.3225	0	16
5674	109.111286666667	11590.478909213929	3120.268	0	16
5674	109.111286666667	11591.40832904139	10062.152	0	16
5674	109.111286666667	11591.423502131667	171.41144	0	16
5674	109.111286666667	11591.428944840001	11890.447	0	16
5674	109.111286666667	11591.465796627966	26115.822	974	112
5674	109.111286666667	11591.466541493193	3162.183	0	16
5674	109.111286666667	11592.078792212185	7916.836	0	16
5674	109.111286666667	11592.41062904139	8318.119	0	16
5674	109.111286666667	11592.425802131667	1074.8073	0	16
5674	109.111286666667	11592.425802131667	609.3732	0	16
5674	109.111286666667	11592.429738724999	5040.9683	0	16
5674	109.111286666667	11592.431244840001	3505.9307	0	16
5674	109.111286666667	11592.441347925262	4290.4966	0	16
5674	109.111286666667	11592.445705351784	791.807	0	16
5674	109.111286666667	11592.468096627968	10561.341	974	112
5674	109.111286666667	11593.081092212187	10644.489	0	16
5674	109.111286666667	11593.44364792526	4625.7373	974	112
5674	109.111286666667	11593.448005351785	422.6205	0	16
5674	109.111286666667	11593.463474175485	1194.1398	0	16
5674	109.111286666667	11593.471141493193	5653.9243	0	48
5674	109.111286666667	11593.481442947186	1057.7834	0	16
5674	109.111286666667	11593.48580921393	5216.2617	0	16
5674	109.111286666667	11594.083392212186	14092.049	0	16
5674	109.111286666667	11594.44158208198	1003.7158	0	16
5674	109.111286666667	11594.445947925262	3463.5723	974	112
5674	109.111286666667	11594.450305351787	213.90297	0	16
5674	109.111286666667	11594.452124655312	2936.5083	0	16
5674	109.111286666667	11594.452124655312	1106.3263	0	16
5674	109.111286666667	11594.472696627967	4381.0615	0	16
5674	109.111286666667	11594.473441493194	7499.327	0	48
5674	109.111286666667	11594.483742947186	777.375	0	16
5674	109.111286666667	11594.48810921393	5305.712	0	16
5674	109.111286666667	11595.41752904139	1262.4749	0	16
5674	109.111286666667	11595.432702131668	3989.6125	0	16
5674	109.111286666667	11595.436638725	106.633446	0	16
5674	109.111286666667	11595.45442465531	17728.148	974	112
5674	109.111286666667	11595.456521049218	9118.896	0	16
5674	109.111286666667	11595.474996627969	2754.9517	0	16
5674	109.111286666667	11595.475741493194	5950.961	0	16
5674	109.111286666667	11595.49040921393	2041.2229	0	16
5674	109.111286666667	11596.087992212186	5539.1646	0	0
5674	109.111286666667	11596.41982904139	643.07574	0	16
5674	109.111286666667	11596.45276632677	50.59543	0	16
5674	109.111286666667	11596.456724655312	1517.8385	0	16
5674	109.111286666667	11596.456724655312	24378.295	974	112
5674	109.111286666667	11596.477296627967	1326.8036	0	16
5674	109.111286666667	11596.478041493194	6099.073	0	16
5674	109.111286666667	11596.488342947187	288.45447	0	16
5674	109.111286666667	11596.49270921393	3562.49	0	16
5674	109.111286666667	11597.452847925262	7935.84	0	16
5674	109.111286666667	11597.455066326771	8153.536	0	16
5674	109.111286666667	11597.457205351784	20.82915	0	16
5674	109.111286666667	11597.459024655313	21839.965	974	112
5674	109.111286666667	11597.479596627967	538.4576	0	16
5674	109.111286666667	11598.42442904139	107.80778	0	16
5674	109.111286666667	11598.439602131668	5764.7236	0	16
5674	109.111286666667	11598.440515375716	358.86987	0	16
5674	109.111286666667	11598.45514792526	2768.1055	0	16
5674	109.111286666667	11598.46132465531	25022.436	974	112
5674	109.111286666667	11598.481896627969	216.3879	0	16
5674	109.111286666667	11598.482641493192	2422.3435	0	16
5674	109.111286666667	11599.457447925262	2796.5442	0	16
5674	109.111286666667	11599.463624655313	19752.732	974	112
5674	109.111286666667	11599.465721049219	5860.563	0	16
5674	109.111286666667	11599.484196627967	91.30635	0	16
5674	109.111286666667	11599.484941493192	7628.8066	0	16
5674	109.111286666667	11599.495242947187	30.017252	0	16
5674	109.111286666667	11599.499609213928	3573.492	0	16
5674	109.111286666667	11600.444202131666	3665.7192	0	16
5674	109.111286666667	11600.449644840002	24.61276	0	16
5674	109.111286666667	11600.461966326771	4246.541	0	16
5674	109.111286666667	11600.468021049219	7952.8467	974	112
5674	109.111286666667	11601.446502131666	2142.7651	0	16
5674	109.111286666667	11601.447415375716	5051.3076	0	16
5674	109.111286666667	11601.46426632677	4254.504	0	16
5674	109.111286666667	11601.468224655311	16200.103	7866	112
5674	109.111286666667	11601.468224655311	865.02136	0	16
5674	109.111286666667	11601.470321049217	6888.451	0	16
5674	109.111286666667	11601.48879662797	17.939585	0	16
5674	109.111286666667	11601.489541493193	4292.4253	0	16
5674	109.111286666667	11601.504209213928	1785.7164	0	16
5674	109.111286666667	11602.448802131667	1472.5157	0	16
5674	109.111286666667	11602.449715375717	6939.7466	0	16
5674	109.111286666667	11602.46656632677	6337.239	0	16
5674	109.111286666667	11602.470524655313	14598.874	7866	112
5674	109.111286666667	11602.470524655313	11199.311	0	16
5674	109.111286666667	11602.472621049217	4752.723	0	16
5674	109.111286666667	11603.452015375717	7102.652	0	16
5674	109.111286666667	11603.468866326772	11975.734	7866	112
5674	109.111286666667	11603.472824655311	7196.358	0	16
5674	109.111286666667	11603.472824655311	9276.387	0	16
5674	109.111286666667	11604.454315375717	4906.6113	0	16
5674	109.111286666667	11604.471166326772	6010.2485	7866	112
5674	109.111286666667	11604.475124655311	67.22991	0	0
5674	109.111286666667	11604.475124655311	4324.8374	0	16
5674	109.111286666667	11605.455702131667	1762.2483	0	16
5674	109.111286666667	11605.456615375717	6968.2866	7866	112
5674	109.111286666667	11605.498741493193	32.965412	0	0
5674	109.111286666667	11605.513409213929	11.302294	0	0
5674	109.111286666667	11606.458002131667	940.58563	0	16
5674	109.111286666667	11606.458915375715	6114.9604	0	16
5674	109.111286666667	11606.47576632677	5312.0312	0	16
5674	109.111286666667	11608.462602131667	229.27527	0	0
5674	109.111286666667	11608.463515375715	3236.4973	0	48
5674	109.111286666667	11609.488721049218	11035.003	0	16
5674	109.111286666667	11610.481517819375	7468.902	0	16
5674	109.111286666667	11610.48496632677	4922.917	0	16
5674	109.111286666667	11610.488924655312	17.930132	0	0
5674	109.111286666667	11611.483817819375	3386.5845	0	16
5674	109.111286666667	11612.486117819377	4775.7573	10050	112
5674	109.111286666667	11612.48956632677	143.47954	0	0
5674	109.111286666667	11613.488417819375	3726.4338	10050	112
5674	109.111286666667	11614.2318814025	10136.585	0	0
5674	109.111286666667	11614.477315375716	76.553246	0	0
5674	109.111286666667	11614.490717819375	3540.3582	10050	112
5674	109.111286666667	11615.479615375716	35.188	0	0
5674	109.111286666667	11615.493017819377	5055.985	10050	112
5674	109.111286666667	11616.2364814025	8431.38	0	16
5674	109.111286666667	11616.495317819375	7179.8955	10050	112
5674	109.111286666667	11617.2387814025	5853.9307	0	16
5674	109.111286666667	11618.2410814025	7110.837	0	16
5674	109.111286666667	11619.243381402499	5462.5244	0	16
5674	109.111286666667	11621.506817819376	6593.9824	0	0
5674	109.111286666667	11625.2571814025	6044.3623	0	0
5674	109.111286666667	11625.477893489722	585.3941	0	16
5674	109.111286666667	11626.2594814025	140.72437	0	0
5674	109.111286666667	11626.479102847814	3449.2917	2151	112
5674	109.111286666667	11627.2617814025	67.918304	0	0
5674	109.111286666667	11627.482493489722	15031.213	2151	112
5674	109.111286666667	11628.518664833884	40488.07	2151	112
5674	109.111286666667	11629.520964833886	39458.69	2151	112
5674	109.111286666667	11630.489393489723	22537.424	2151	112
5674	109.111286666667	11630.523264833886	7566.501	0	16
5674	109.111286666667	11631.491693489723	51424.094	2151	112
5674	109.111286666667	11631.525564833884	18072.797	0	16
5674	109.111286666667	11632.493993489723	48781.2	2151	112
5674	109.111286666667	11632.527864833886	21591.979	0	16
5674	109.111286666667	11633.496293489723	33735.367	2151	112
5674	109.111286666667	11633.530164833886	13725.409	0	16
5674	109.111286666667	11634.498593489723	13191.019	2151	112
5674	109.111286666667	11635.534764833887	38965.79	2151	112
5674	109.111286666667	11636.496992194827	1787.243	2151	112
5674	109.111286666667	11637.499292194827	7255.3755	2151	112
5674	109.111286666667	11638.50779348972	4486.8833	2151	112
5674	109.111286666667	11639.543964833885	14091.243	2151	112
5674	109.111286666667	11640.546264833885	598.22144	2151	112
5674	109.111286666667	11641.513602847814	191.57332	2151	112
5674	109.111286666667	11642.515902847814	51.315315	2151	112
5674	109.111286666667	11643.51929348972	55.23011	2151	112
5674	109.111286666667	11644.555464833884	22.260305	1	48
5674	109.111286666667	11645.52389348972	13.42552	1	48
5674	109.111286666667	11672.523041061562	14595.808	4182	112
5674	109.111286666667	11672.527680698304	40.36067	0	0
5674	109.111286666667	11673.525341061562	14555.448	0	48
5674	109.111286666667	11674.527641061562	28680.553	4182	112
5674	109.111286666667	11674.532280698304	3280.6921	0	16
5674	109.111286666667	11675.529941061563	12845.609	4182	112
5674	109.111286666667	11675.534580698304	1643.073	0	16
5674	109.111286666667	11676.532241061563	29251.21	4182	112
5674	109.111286666667	11677.534541061563	22270.217	4182	112
5674	109.111286666667	11677.539180698304	4288.824	0	16
5674	109.111286666667	11678.536841061563	21994.6	4182	112
5674	109.111286666667	11678.541480698304	11668.668	0	16
5674	109.111286666667	11679.539141061563	14212.917	4182	112
5674	109.111286666667	11679.543780698305	5211.8774	0	16
5674	109.111286666667	11680.541441061563	8390.753	4182	112
5674	109.111286666667	11680.546080698305	3867.7224	0	16
5674	109.111286666667	11681.548380698305	4729.292	4182	112
5674	109.111286666667	11683.552980698303	5734.0146	7058	112
5674	109.111286666667	11684.551133121251	9576.605	0	0
5674	109.111286666667	11684.555280698303	3044.8267	0	16
5674	109.111286666667	11685.552941061564	433.25403	7058	112
5674	109.111286666667	11688.559841061564	43.0148	0	0
5674	109.111286666667	11689.566780698304	60.413242	0	0
5674	109.111286666667	11718.596073708906	2343.6733	0	16
5674	109.111286666667	11718.620594577185	12984.451	5462	112
5674	109.111286666667	11719.598373708906	4773.8174	0	16
5674	109.111286666667	11719.622894577187	5694.4272	5462	112
5674	109.111286666667	11720.600673708906	6492.4556	5462	112
5674	109.111286666667	11720.625194577186	4550.619	0	16
5674	109.111286666667	11721.627494577186	5285.6934	5462	112
5674	109.111286666667	11722.605273708907	4609.2236	0	16
5674	109.111286666667	11722.629794577188	16532.434	5462	112
5674	109.111286666667	11723.632094577186	9219.836	5462	112
5674	109.111286666667	11724.634394577186	5609.7207	5462	112
5674	109.111286666667	11725.636694577188	9056.329	5462	112
5674	109.111286666667	11726.638994577186	6421.0527	5462	112
5674	109.111286666667	11727.616773708905	7506.632	5462	112
5674	109.111286666667	11727.641294577186	3218.8376	0	16
5674	109.111286666667	11728.619073708905	76.433075	0	0
5674	109.111286666667	11730.623673708906	17.245192	0	0
5674	109.111286666667	11732.652794577187	199.08322	0	0
5674	109.111286666667	11733.655094577185	96.808075	0	0
5674	109.111286666667	11735.659694577187	19.955566	0	0
5674	109.111286666667	11999.494779868435	4790.746	0	0
5674	109.111286666667	12000.497079868437	6942.69	0	0
5674	109.111286666667	12003.503979868436	11392.502	0	784
5674	109.111286666667	12004.506279868438	8970.237	0	16
5674	109.111286666667	12005.508579868438	10011.71	0	16
5674	109.111286666667	12007.513179868436	10163.827	0	0
5674	109.111286666667	12009.517779868438	10569.728	0	0
5674	109.111286666667	12014.529279868437	114.698135	0	0
5674	109.111286666667	12079.469616715	5621.9805	0	0
5674	109.111286666667	12083.478816715	4116.9604	0	16
5674	109.111286666667	12084.481116715	5834.982	0	16
5674	109.111286666667	12085.483416715	5896.8447	0	784
5674	109.111286666667	12086.485716714998	3614.6282	0	16
5674	109.111286666667	12408.646830542591	1566.0764	0	0
5674	109.111286666667	12408.646830542591	688.6175	0	0
5674	109.111286666667	12409.64913054259	2807.4546	0	0
5674	109.111286666667	12409.64913054259	922.1881	0	0
5674	109.111286666667	12411.653730542592	4181.3447	0	16
5674	109.111286666667	12412.168344308633	215.55743	0	0
5674	109.111286666667	12412.65603054259	4601.9663	0	16
5674	109.111286666667	12413.170644308633	6244.1025	0	16
5674	109.111286666667	12413.593483192275	82.12912	0	0
5674	109.111286666667	12413.65833054259	5296.409	0	16
5674	109.111286666667	12414.172944308633	7086.9	0	48
5674	109.111286666667	12414.660630542592	4597.793	0	16
5674	109.111286666667	12415.175244308633	15163.308	0	16
5674	109.111286666667	12415.66293054259	3645.0825	0	16
5674	109.111286666667	12416.600383192275	9720.849	0	16
5674	109.111286666667	12416.66523054259	1563.558	0	16
5674	109.111286666667	12416.66523054259	2664.1013	0	16
5674	109.111286666667	12417.179844308634	29004.688	0	16
5674	109.111286666667	12417.602683192275	3898.7732	0	16
5674	109.111286666667	12417.66753054259	1808.4747	0	16
5674	109.111286666667	12418.182144308634	28058.408	0	16
5674	109.111286666667	12418.604983192276	13066.864	0	16
5674	109.111286666667	12418.612062736742	10771.962	0	16
5674	109.111286666667	12418.66983054259	1147.5122	0	16
5674	109.111286666667	12418.66983054259	9496.501	0	16
5674	109.111286666667	12419.184444308632	49916.363	0	16
5674	109.111286666667	12419.607283192276	29032.895	0	16
5674	109.111286666667	12419.6105026525	15.623904	0	0
5674	109.111286666667	12419.614362736742	19775.256	0	16
5674	109.111286666667	12419.67213054259	684.2607	0	16
5674	109.111286666667	12420.186744308634	39285.76	0	16
5674	109.111286666667	12420.609583192276	39103.785	0	16
5674	109.111286666667	12420.6128026525	262.73828	0	0
5674	109.111286666667	12420.674430542591	385.2142	0	16
5674	109.111286666667	12421.189044308634	34094.445	0	16
5674	109.111286666667	12421.611883192276	10716.948	0	16
5674	109.111286666667	12421.61896273674	7628.719	0	16
5674	109.111286666667	12422.191344308632	27022.537	0	16
5674	109.111286666667	12422.614183192274	13871.763	0	16
5674	109.111286666667	12422.6174026525	844.43884	0	16
5674	109.111286666667	12422.621262736742	18999.06	0	16
5674	109.111286666667	12422.67903054259	104.328606	0	0
5674	109.111286666667	12423.193644308634	19745.045	0	16
5674	109.111286666667	12423.616483192274	8291.5205	0	16
5674	109.111286666667	12423.62356273674	9580.067	0	16
5674	109.111286666667	12424.195944308633	13400.225	0	16
5674	109.111286666667	12424.618783192274	9150.711	0	16
5674	109.111286666667	12424.6220026525	2680.807	0	16
5674	109.111286666667	12425.198244308633	11978.105	0	16
5674	109.111286666667	12425.621083192274	5129.117	0	16
5674	109.111286666667	12425.6243026525	2226.1824	0	16
5674	109.111286666667	12425.68593054259	10.39593	0	0
5674	109.111286666667	12426.200544308635	5067.757	0	16
5674	109.111286666667	12426.623383192275	3254.7092	0	16
5674	109.111286666667	12426.6266026525	3785.2986	0	16
5674	109.111286666667	12426.63046273674	5350.206	0	16
5674	109.111286666667	12427.202844308633	3971.009	0	16
5674	109.111286666667	12427.625683192275	1940.8875	0	16
5674	109.111286666667	12427.628902652501	3533.9358	0	16
5674	109.111286666667	12427.632762736741	4609.643	0	16
5674	109.111286666667	12428.627983192275	1435.3457	0	16
5674	109.111286666667	12428.6312026525	3257.9546	0	16
5674	109.111286666667	12429.207444308631	772.1684	0	0
5674	109.111286666667	12430.209744308633	373.8308	0	0
5674	109.111286666667	12432.214344308632	76.89714	0	0
5674	109.111286666667	12433.216644308633	32.82234	0	0
5674	109.111286666667	12435.6473026525	4909.5024	0	0
5674	109.111286666667	12436.6496026525	56.30437	0	0
5674	109.111286666667	12639.253568054288	50.742126	0	0
5674	109.111286666667	12641.228082412008	2723.0425	0	16
5674	109.111286666667	12642.230382412008	3336.6313	0	16
5674	109.111286666667	12643.232682412008	4701.9883	0	16
5674	109.111286666667	12643.262768054288	3971.8582	0	16
5674	109.111286666667	12644.234982412008	9151.969	0	16
5674	109.111286666667	12645.237282412008	6707.3574	0	16
5674	109.111286666667	12645.267368054288	31310.75	0	48
5674	109.111286666667	12646.239582412009	3986.5498	0	16
5674	109.111286666667	12646.269668054289	12466.543	0	48
5674	109.111286666667	12647.241882412009	4430.0933	0	16
5674	109.111286666667	12647.271968054289	17343.871	1	48
5674	109.111286666667	12649.276568054287	6125.8813	0	0
5674	109.111286666667	12651.281168054287	3624.2053	0	0
5674	109.111286666667	12652.283468054287	6016.6323	0	0
5674	109.111286666667	12654.257982412008	123.121445	0	0
5674	109.111286666667	12654.288068054288	3677.5479	0	0
5674	109.111286666667	12657.294968054288	116.87038	0	0
5674	109.111286666667	12669.581951040313	21.308891	0	0
5674	109.111286666667	12673.591151040313	4251.0225	0	0
5674	109.111286666667	12675.595751040311	4839.277	0	784
5674	109.111286666667	12676.598051040313	4613.818	0	16
5674	109.111286666667	12677.600351040313	4743.9897	0	16
5674	109.111286666667	12682.611851040312	3858.0254	0	0
5674	109.111286666667	12687.623351040313	51.001335	0	0
5674	109.111286666667	13204.243578903359	128.38176	0	0
5674	109.111286666667	13207.250478903357	5197.294	7157	112
5674	109.111286666667	13208.25277890336	6389.406	7157	112
5674	109.111286666667	13209.25507890336	4011.0781	7157	112
5674	109.111286666667	13210.257378903358	7737.5728	7157	112
5674	109.111286666667	13211.25967890336	4049.9678	0	16
5674	109.111286666667	13212.26197890336	5491.375	0	48
5674	109.111286666667	13213.264278903358	3947.322	0	16
5674	109.111286666667	13214.26657890336	9921.279	0	784
5674	109.111286666667	13218.275778903359	5712.7964	0	0
5674	109.111286666667	13792.153254470624	36.125546	0	0
5674	109.111286666667	13795.160154470625	2607.7363	0	0
5674	109.111286666667	13796.162454470625	5230.157	0	0
5674	109.111286666667	13796.162454470625	2762.616	0	0
5674	109.111286666667	13798.167054470625	12295.984	0	16
5674	109.111286666667	13799.169354470625	13548.781	0	16
5674	109.111286666667	13799.169354470625	10553.583	0	16
5674	109.111286666667	13800.171654470625	14251.837	0	16
5674	109.111286666667	13801.173954470625	13513.549	0	16
5674	109.111286666667	13805.183154470624	4751.834	0	0
5674	109.111286666667	13805.183154470624	1403.9113	0	0
5674	109.111286666667	13806.158081293543	2586.306	0	0
5674	109.111286666667	13806.185454470624	345.79767	0	0
5674	109.111286666667	13806.185454470624	3080.4583	0	0
5674	109.111286666667	13809.164981293543	6023.6665	0	16
5674	109.111286666667	13809.192354470624	601.187	0	16
5674	109.111286666667	13810.167281293543	6336.2383	0	16
5674	109.111286666667	13810.194654470624	315.74423	0	16
5674	109.111286666667	13811.169581293543	5928.1235	0	16
5674	109.111286666667	13811.196954470624	158.56895	0	16
5674	109.111286666667	13812.171881293543	5197.35	0	16
5674	109.111286666667	13812.199254470625	76.33526	0	16
5674	109.111286666667	13813.17418129354	4817.6143	0	16
5674	109.111286666667	13813.201554470625	35.303173	0	16
5674	109.111286666667	14329.53472158	11.281868	0	0
5674	109.111286666667	14335.54852158	3314.4324	0	16
5674	109.111286666667	14336.55082158	5528.932	0	16
5674	109.111286666667	14336.55082158	5310.4463	0	16
5674	109.111286666667	14337.55312158	5953.3647	0	784
5674	109.111286666667	14338.55542158	5949.734	0	16
5674	109.111286666667	14338.55542158	2386.6218	0	16
5674	109.111286666667	14341.562321579999	1701.9497	0	0
5674	109.111286666667	14341.562321579999	3397.4155	0	0
5674	109.111286666667	14345.57152158	628.0741	0	0
5674	109.111286666667	14345.57152158	152.3707	0	0
5674	109.111286666667	14349.58072158	51.28369	0	0
5674	109.111286666667	14900.354262936564	6124.482	0	0
5674	109.111286666667	14901.356562936564	2584.2776	0	0
5674	109.111286666667	14905.365762936564	5328.2	0	16
5674	109.111286666667	14906.368062936564	11067.506	0	784
5674	109.111286666667	14907.370362936565	9769.676	0	16
5674	109.111286666667	14909.374962936563	11178.486	0	0
5674	109.111286666667	14910.377262936565	4989.4814	0	0
5674	109.111286666667	14916.391062936566	233.91139	0	0
5674	109.111286666667	14918.395662936564	59.96417	0	0
5674	109.111286666667	15520.544145706785	109.05564	0	16
5674	109.111286666667	15521.546445706785	247.20709	0	16
5674	109.111286666667	15522.548745706785	505.11203	0	16
5674	109.111286666667	15524.553345706785	1384.122	0	16
5674	109.111286666667	15525.555645706785	1831.9012	0	16
5674	109.111286666667	15526.557945706785	1589.7308	0	16
5674	109.111286666667	15527.560245706785	1363.2665	0	16
5674	109.111286666667	15528.562545706785	3107.8906	0	16
5674	109.111286666667	15529.564845706785	4511.959	0	784
5674	109.111286666667	15530.567145706786	2387.286	0	16
5674	109.111286666667	15563.309092138035	3177.5845	0	0
5674	109.111286666667	15563.309092138035	283.82697	0	0
5674	109.111286666667	15565.313692138036	726.59845	0	0
5674	109.111286666667	15565.313692138036	1942.1482	0	0
5674	109.111286666667	15567.318292138036	3445.236	0	784
5674	109.111286666667	15567.318292138036	1222.2147	0	16
5674	109.111286666667	15568.320592138036	3365.4834	0	16
5674	109.111286666667	15568.320592138036	1295.7003	0	16
5674	109.111286666667	15569.322892138036	3299.473	0	16
5674	109.111286666667	15569.322892138036	1252.0598	0	16
5674	109.111286666667	15573.332092138035	3932.629	0	0
5674	109.111286666667	15573.332092138035	509.63348	0	0
5674	109.111286666667	15574.334392138035	346.92334	0	0
5674	109.111286666667	15574.334392138035	3654.5676	0	0
5674	109.111286666667	15579.345892138035	59.172245	0	0
5674	109.111286666667	15579.345892138035	23.831024	0	0
5674	109.111286666667	15581.350492138035	15.004946	0	0
5674	109.111286666667	15704.322607069998	7121.7754	0	0
5674	109.111286666667	15704.322607069998	103.13677	0	0
5674	109.111286666667	15705.324907069999	303.06958	0	0
5674	109.111286666667	15705.324907069999	4445.039	0	0
5674	109.111286666667	15708.331807069999	1902.4203	0	0
5674	109.111286666667	15708.331807069999	2409.8713	0	0
5674	109.111286666667	15710.336407069999	3022.1165	0	16
5674	109.111286666667	15710.336407069999	3248.0354	0	16
5674	109.111286666667	15711.33870707	2501.1501	0	16
5674	109.111286666667	15712.34100707	741.0856	0	16
5674	109.111286666667	15712.34100707	3147.2166	0	16
5674	109.111286666667	15714.34560707	2344.4153	0	0
5674	109.111286666667	15714.34560707	9050.394	0	0
5674	109.111286666667	15719.25753721563	355.1287	0	0
5674	109.111286666667	15719.357107069998	2932.2227	0	16
5674	109.111286666667	15719.357107069998	364.3589	0	16
5674	109.111286666667	15720.259837215628	16723.188	0	48
5674	109.111286666667	15720.359407069998	214.40216	0	16
5674	109.111286666667	15720.359407069998	1600.3729	2292	112
5674	109.111286666667	15721.262137215628	8280.597	2292	112
5674	109.111286666667	15721.26892148004	50.496925	0	0
5674	109.111286666667	15721.275330299844	1671.7356	0	16
5674	109.111286666667	15721.28503128875	2719.623	0	16
5674	109.111286666667	15721.361707069998	439.42786	0	16
5674	109.111286666667	15721.361707069998	120.5871	0	16
5674	109.111286666667	15722.264437215626	15519.321	2292	112
5674	109.111286666667	15722.27122148004	4236.994	0	16
5674	109.111286666667	15722.282965905282	184.0689	0	0
5674	109.111286666667	15723.266737215628	32885.945	2292	112
5674	109.111286666667	15724.269037215628	40540.977	2292	112
5674	109.111286666667	15724.27582148004	2627.798	0	0
5674	109.111286666667	15724.282230299845	3259.2607	0	0
5674	109.111286666667	15724.2852586325	613.8007	0	0
5674	109.111286666667	15724.287565905282	2826.8704	0	0
5674	109.111286666667	15724.368607069999	16.750519	0	0
5674	109.111286666667	15725.271337215629	62194.164	2292	112
5674	109.111286666667	15726.273637215629	56151.062	2292	112
5674	109.111286666667	15726.280421480042	5100.042	0	16
5674	109.111286666667	15726.2898586325	3924.0857	0	48
5674	109.111286666667	15727.275937215627	68912.52	2292	112
5674	109.111286666667	15727.289130299845	525.0681	0	16
5674	109.111286666667	15727.292158632501	4114.6865	0	48
5674	109.111286666667	15727.29883128875	2777.608	0	16
5674	109.111286666667	15728.278237215629	64377.367	2292	112
5674	109.111286666667	15728.28502148004	8187.692	0	16
5674	109.111286666667	15728.291430299843	4260.1113	0	16
5674	109.111286666667	15728.295719992226	87.35003	0	16
5674	109.111286666667	15728.296765905283	17221.688	0	48
5674	109.111286666667	15729.280537215629	58371.117	2292	112
5674	109.111286666667	15729.28732148004	8469.405	0	16
5674	109.111286666667	15729.293730299845	3416.93	0	16
5674	109.111286666667	15729.294792640267	160.99942	0	16
5674	109.111286666667	15729.296758632501	7597.1885	0	16
5674	109.111286666667	15729.298019992224	527.8208	0	16
5674	109.111286666667	15729.299065905281	14524.975	0	16
5674	109.111286666667	15729.30343128875	3944.0862	0	16
5674	109.111286666667	15729.315135976249	84.854614	0	16
5674	109.111286666667	15730.282837215627	52650.496	2292	112
5674	109.111286666667	15730.28962148004	6489.2974	0	16
5674	109.111286666667	15730.296030299844	2674.22	0	16
5674	109.111286666667	15730.299058632501	8434.164	0	48
5674	109.111286666667	15730.300319992226	1551.4851	0	16
5674	109.111286666667	15730.301365905281	1207.0544	0	16
5674	109.111286666667	15730.30573128875	3626.5073	0	16
5674	109.111286666667	15730.317435976249	276.0012	0	16
5674	109.111286666667	15731.28513721563	33770.113	2292	112
5674	109.111286666667	15731.291921480039	2414.9956	0	16
5674	109.111286666667	15731.301358632501	2209.1677	0	48
5674	109.111286666667	15731.319735976249	983.0529	0	16
5674	109.111286666667	15732.287437215628	21716.39	2292	112
5674	109.111286666667	15732.303658632502	8494.623	0	16
5674	109.111286666667	15732.304919992224	4806.0713	0	16
5674	109.111286666667	15733.289737215628	11278.766	2292	112
5674	109.111286666667	15733.296521480042	5528.5034	0	16
5674	109.111286666667	15733.303992640267	7746.176	0	16
5674	109.111286666667	15733.305958632502	1087.6078	0	16
5674	109.111286666667	15733.308265905282	2759.005	0	16
5674	109.111286666667	15734.29203721563	8782.2295	2292	112
5674	109.111286666667	15734.29882148004	2807.5933	0	16
5674	109.111286666667	15734.309519992225	4549.5464	0	16
5674	109.111286666667	15735.294337215628	8668.31	0	16
5674	109.111286666667	15735.307530299844	1286.4741	0	16
5674	109.111286666667	15735.311819992225	15369.346	2292	112
5674	109.111286666667	15736.309830299844	802.5924	0	16
5674	109.111286666667	15736.314119992227	12163.553	2292	112
5674	109.111286666667	15736.319531288747	3068.174	0	16
5674	109.111286666667	15736.33123597625	3651.2915	0	16
5674	109.111286666667	15737.298937215628	12002.151	0	16
5674	109.111286666667	15737.312130299844	313.84497	0	16
5674	109.111286666667	15737.313192640268	1772.0553	0	16
5674	109.111286666667	15737.3151586325	945.8702	0	16
5674	109.111286666667	15737.316419992225	18731.6	2292	112
5674	109.111286666667	15737.317465905282	223.1513	0	16
5674	109.111286666667	15738.301237215628	1170.3833	0	16
5674	109.111286666667	15738.30802148004	3783.1606	0	16
5674	109.111286666667	15738.318719992225	11589.076	2292	112
5674	109.111286666667	15739.303537215626	417.52054	0	16
5674	109.111286666667	15739.321019992225	5564.3115	2292	112
5674	109.111286666667	15740.305837215628	196.81035	0	16
5674	109.111286666667	15740.320092640264	12807.096	1	48
5674	109.111286666667	15741.308137215628	164.5097	0	16
5674	109.111286666667	15741.322392640264	2028.9856	0	16
5674	109.111286666667	15741.3243586325	104.15239	0	16
5674	109.111286666667	15741.325619992225	10035.505	1	48
5674	109.111286666667	15742.310437215627	46.264076	0	16
5674	109.111286666667	15742.327919992225	3673.5652	1	48
5674	109.111286666667	15743.312737215629	14.39128	0	16
5674	109.111286666667	15743.3289586325	26.845472	0	16
5674	109.111286666667	15743.347335976248	3710.8967	11030	112
5674	109.111286666667	15744.329292640265	5829.8535	0	48
5674	109.111286666667	15745.334819992226	4829.692	11030	112
5674	109.111286666667	15747.336192640265	110.9191	11030	112
5674	109.111286666667	15748.338492640265	57.42039	1	48
5674	109.111286666667	15748.358835976249	48.925034	0	16
5674	109.111286666667	15749.340792640265	28.603954	1	48
5674	109.111286666667	15749.361135976249	24.371996	0	16
5674	109.111286666667	15750.36343597625	11.704291	1	48
5674	109.111286666667	15766.319393181562	3094.022	0	16
5674	109.111286666667	15767.319094500781	6987.8945	5633	112
5674	109.111286666667	15767.321693181562	3451.4922	0	16
5674	109.111286666667	15767.361040761407	2850.5334	0	16
5674	109.111286666667	15768.321394500781	10123.979	5633	112
5674	109.111286666667	15768.323993181562	6236.275	0	16
5674	109.111286666667	15768.336980968019	32.104393	0	0
5674	109.111286666667	15768.363340761407	4026.9792	0	16
5674	109.111286666667	15769.323694500783	8236.907	0	16
5674	109.111286666667	15769.326293181563	8244.725	0	16
5674	109.111286666667	15769.339280968019	139.51686	0	0
5674	109.111286666667	15769.365640761407	9126.118	5633	112
5674	109.111286666667	15770.328593181563	4556.3906	5633	112
5674	109.111286666667	15771.330893181563	7189.0303	5633	112
5674	109.111286666667	15771.34388096802	1075.6708	0	16
5674	109.111286666667	15771.370240761407	5620.568	0	16
5674	109.111286666667	15772.330594500781	16578.625	5633	112
5674	109.111286666667	15772.333193181561	6458.502	0	16
5674	109.111286666667	15772.34618096802	2698.9705	0	16
5674	109.111286666667	15772.372540761407	1049.9957	0	16
5674	109.111286666667	15773.332894500782	8785.5	5633	112
5674	109.111286666667	15774.335194500783	6859.0186	5633	112
5674	109.111286666667	15774.337793181561	4181.8237	0	16
5674	109.111286666667	15774.35078096802	2295.2966	0	16
5674	109.111286666667	15775.337494500782	10852.387	5633	112
5674	109.111286666667	15775.340093181561	3050.523	0	16
5674	109.111286666667	15775.35308096802	4303.0986	0	16
5674	109.111286666667	15775.379440761408	5916.8745	0	16
5674	109.111286666667	15776.339794500782	11764.227	5633	112
5674	109.111286666667	15776.342393181561	2098.131	0	16
5674	109.111286666667	15776.35538096802	4232.5635	0	16
5674	109.111286666667	15777.34209450078	8440.103	5633	112
5674	109.111286666667	15777.344693181562	1983.2084	0	16
5674	109.111286666667	15777.35768096802	6319.4297	0	16
5674	109.111286666667	15778.346993181562	1470.9122	0	16
5674	109.111286666667	15778.359980968018	6808.1636	0	16
5674	109.111286666667	15778.386340761404	8652.643	5633	112
5674	109.111286666667	15779.346694500782	7178.0986	10539	112
5674	109.111286666667	15780.348994500782	822.1593	0	16
5674	109.111286666667	15780.351593181562	505.2317	0	0
5674	109.111286666667	15780.364580968018	4558.7236	10539	112
5674	109.111286666667	15782.35359450078	8713.048	0	0
5674	109.111286666667	15784.35819450078	73.04389	0	0
5674	109.111286666667	15785.360494500781	75.13052	0	0
5674	109.111286666667	15786.378380968019	4177.276	0	0
5674	109.111286666667	15787.365094500781	16.790838	0	0
5674	109.111286666667	15788.38298096802	47.804985	0	0
5674	109.111286666667	16708.489818721253	2366.883	0	16
5674	109.111286666667	16709.492118721253	2204.697	0	16
5674	109.111286666667	16710.494418721253	4263.6797	0	784
5674	109.111286666667	16711.496718721253	3405.4648	0	16
5674	109.111286666667	16712.49901872125	1945.7554	0	16
5674	109.111286666667	18608.234314091667	137.57036	0	0
5674	109.111286666667	18611.241214091668	1467.3706	0	0
5674	109.111286666667	18613.245814091668	1333.5405	0	16
5674	109.111286666667	18614.248114091668	2021.0701	0	16
5674	109.111286666667	18615.250414091668	3459.7585	0	784
5674	109.111286666667	18616.252714091668	1652.0265	0	16
5674	109.111286666667	18618.25731409167	1441.1094	0	0
5674	109.111286666667	18622.266514091665	3976.3694	0	0
5674	109.111286666667	19307.69089811804	2396.196	0	0
5674	109.111286666667	19309.69549811804	1199.6785	0	16
5674	109.111286666667	19310.69779811804	5688.0137	0	16
5674	109.111286666667	19311.70009811804	6893.6157	0	16
5674	109.111286666667	19313.70469811804	11974.876	0	16
5674	109.111286666667	19314.70699811804	5186.041	0	16
5674	109.111286666667	19315.70929811804	2858.8198	0	16
5674	109.111286666667	19316.71159811804	2429.5098	0	16
5674	109.111286666667	19317.71389811804	1464.5105	0	16
5674	109.111286666667	19318.71619811804	5892.4595	0	16
5674	109.111286666667	19319.71849811804	1247.3541	0	16
5674	109.111286666667	19321.723098118036	357.9392	0	16
5674	109.111286666667	19322.72539811804	127.77899	0	16
5674	109.111286666667	19323.513468653753	75.978615	0	0
5674	109.111286666667	19323.72769811804	69.9861	0	16
5674	109.111286666667	19324.515768653753	206.8357	0	0
5674	109.111286666667	19325.73229811804	18.983389	0	0
5674	109.111286666667	19326.520368653757	4082.8884	0	16
5674	109.111286666667	19327.522668653753	2741.024	0	16
5674	109.111286666667	19328.524968653754	1289.6113	0	16
5674	109.111286666667	19330.529568653754	3677.9277	0	16
5674	109.111286666667	19331.531868653754	6944.977	0	16
5674	109.111286666667	19332.534168653754	1522.5049	0	16
5674	109.111286666667	19333.536468653754	3038.6355	0	16
5674	109.111286666667	19336.543368653754	3123.7058	0	0
5674	109.111286666667	19337.545668653755	3580.3074	0	0
5674	109.111286666667	19342.55716865375	174.76167	0	0
5674	109.111286666667	19858.18003339759	31.667479	0	0
5674	109.111286666667	19864.193833397592	3470.7815	0	0
5674	109.111286666667	19865.196133397592	9633.6455	0	0
5674	109.111286666667	19867.200733397593	3016.8513	6840	112
5674	109.111286666667	19868.20303339759	8316.188	6840	112
5674	109.111286666667	19869.205333397593	5947.2153	6840	112
5674	109.111286666667	19870.207633397593	14808.252	6840	112
5674	109.111286666667	19871.209933397593	8239.988	6840	112
5674	109.111286666667	19873.214533397593	3148.9973	0	0
5674	109.111286666667	19878.226033397594	5088.0464	0	0
5674	109.111286666667	19879.228333397594	178.51907	0	0
5674	109.111286666667	19880.230633397594	99.99622	0	0
5674	109.111286666667	19949.23878597625	79.07159	0	0
5674	109.111286666667	19954.25028597625	8721.302	0	0
5674	109.111286666667	19956.25488597625	3007.3584	0	16
5674	109.111286666667	19957.25718597625	3533.5461	0	16
5674	109.111286666667	19958.25948597625	6463.0386	0	16
5674	109.111286666667	19959.26178597625	7546.0845	0	784
5674	109.111286666667	19961.266385976247	4885.582	0	0
5674	109.111286666667	20170.61225888333	10.812501	0	0
5674	109.111286666667	20175.623758883332	862.96606	0	0
5674	109.111286666667	20179.632958883332	5977.1953	0	784
5674	109.111286666667	20180.635258883332	2686.6982	0	16
5674	109.111286666667	20181.637558883333	2451.7295	0	16
5674	109.111286666667	20182.639858883333	2097.9731	0	16
5674	109.111286666667	20184.644458883333	3618.4917	0	0
5674	109.111286666667	20193.66515888333	26.299286	0	0
5674	109.111286666667	20337.145651466253	5564.0522	0	0
5674	109.111286666667	20339.150251466253	2920.5747	0	0
5674	109.111286666667	20341.154851466254	4616.097	0	0
5674	109.111286666667	20343.15945146625	3110.7317	0	16
5674	109.111286666667	20344.16175146625	3889.9724	0	784
5674	109.111286666667	20345.16405146625	3797.4224	0	16
5674	109.111286666667	20347.168651466254	3929.137	0	0
5674	109.111286666667	20349.173251466254	2749.1992	0	0
5674	109.111286666667	20355.187051466255	2362.0486	0	0
5674	109.111286666667	20356.189351466255	63.118603	0	0
5674	109.111286666667	20357.19165146625	35.02412	0	0
5674	109.111286666667	20682.350690363593	1740.485	0	0
5674	109.111286666667	20682.350690363593	1133.588	0	0
5674	109.111286666667	20686.359890363594	3386.601	0	16
5674	109.111286666667	20687.362190363594	2882.7947	0	16
5674	109.111286666667	20687.941148078437	42.828194	0	0
5674	109.111286666667	20688.364490363594	3543.2476	0	16
5674	109.111286666667	20688.364490363594	3074.7908	0	16
5674	109.111286666667	20689.945748078437	479.40826	0	16
5674	109.111286666667	20690.369090363594	2854.9146	0	16
5674	109.111286666667	20690.948048078437	1362.8973	0	16
5674	109.111286666667	20691.371390363594	2351.014	0	16
5674	109.111286666667	20691.950348078437	5613.2603	0	784
5674	109.111286666667	20692.37369036359	737.99164	0	16
5674	109.111286666667	20692.37369036359	1837.2256	0	16
5674	109.111286666667	20693.37599036359	2098.7058	0	16
5674	109.111286666667	20693.37599036359	1366.8485	0	16
5674	109.111286666667	20693.954948078437	8459.831	0	0
5674	109.111286666667	20694.37829036359	970.9017	0	16
5674	109.111286666667	20694.957248078437	16008.713	0	0
5674	109.111286666667	20695.38059036359	660.1479	0	16
5674	109.111286666667	20696.38289036359	430.64404	0	16
5674	109.111286666667	20696.38289036359	63.759216	0	16
5674	109.111286666667	20696.961848078437	7920.2856	0	16
5674	109.111286666667	20697.38519036359	270.09094	0	16
5674	109.111286666667	20697.400382136053	22.111916	0	16
5674	109.111286666667	20697.964148078438	13858.17	0	16
5674	109.111286666667	20698.38749036359	163.16815	0	16
5674	109.111286666667	20698.38749036359	84.731285	0	16
5674	109.111286666667	20698.402682136053	84.79319	0	16
5674	109.111286666667	20698.966448078438	8423.575	0	16
5674	109.111286666667	20699.38979036359	188.72115	0	16
5674	109.111286666667	20699.968748078438	20853.045	0	784
5674	109.111286666667	20700.39209036359	53.580517	0	16
5674	109.111286666667	20700.407282136053	582.725	0	16
5674	109.111286666667	20700.971048078438	15845.004	0	16
5674	109.111286666667	20701.39439036359	58.42401	0	16
5674	109.111286666667	20701.409582136053	1932.5034	0	16
5674	109.111286666667	20701.973348078438	10267.81	0	16
5674	109.111286666667	20702.396690363592	15.434051	0	16
5674	109.111286666667	20702.411882136053	1999.4972	0	16
5674	109.111286666667	20702.975648078434	6254.416	0	16
5674	109.111286666667	20703.414182136054	2595.3945	0	16
5674	109.111286666667	20703.414182136054	3051.0667	0	16
5674	109.111286666667	20703.977948078435	4974.569	0	16
5674	109.111286666667	20705.982548078435	17017.79	0	784
5674	109.111286666667	20706.421082136054	5973.51	0	16
5674	109.111286666667	20706.984848078435	6671.3447	0	16
5674	109.111286666667	20707.423382136054	6330.1167	0	16
5674	109.111286666667	20707.987148078435	1836.8491	0	16
5674	109.111286666667	20708.425682136054	5271.778	0	16
5674	109.111286666667	20710.994048078435	182.07465	0	0
5674	109.111286666667	20711.432582136054	4146.873	0	0
5674	109.111286666667	20711.996348078435	99.24475	0	0
5674	109.111286666667	20712.43488213605	3240.6196	0	0
5674	109.111286666667	20714.000948078436	53.73766	0	0
5674	109.111286666667	20714.43948213605	1712.5404	0	0
5674	109.111286666667	20715.003248078436	13.376945	0	0
5674	109.111286666667	20716.44408213605	759.5983	0	0
5674	109.111286666667	20717.44638213605	476.40417	0	0
5674	109.111286666667	20717.44638213605	1014.1697	0	0
5674	109.111286666667	20719.45098213605	167.7667	0	0
5674	109.111286666667	20721.45558213605	51.52606	0	0
5674	109.111286666667	20842.1292994775	13.604423	0	0
5674	109.111286666667	20848.1430994775	703.74347	0	0
5674	109.111286666667	20848.1430994775	778.29083	0	0
5674	109.111286666667	20850.1476994775	1019.89197	0	16
5674	109.111286666667	20851.1499994775	1088.6852	0	784
5674	109.111286666667	20851.1499994775	70.21409	0	16
5674	109.111286666667	20852.1522994775	1082.6409	0	16
5674	109.111286666667	20852.1522994775	478.40082	0	16
5674	109.111286666667	20853.1545994775	1008.6831	0	16
5674	109.111286666667	20853.1545994775	79.55215	0	16
5674	109.111286666667	30703.393647552817	6555.053	0	0
5674	109.111286666667	30703.393647552817	354.12524	0	0
5674	109.111286666667	30704.395947552817	582.3068	0	0
5674	109.111286666667	30704.395947552817	1738.9553	0	0
5674	109.111286666667	30706.400547552817	1247.7355	0	0
5674	109.111286666667	30706.400547552817	2990.6707	0	0
5674	109.111286666667	30708.405147552818	2041.4626	0	0
5674	109.111286666667	30708.405147552818	925.1353	0	0
5674	109.111286666667	30711.412047552818	2788.6816	0	16
5674	109.111286666667	30711.412047552818	356.0569	0	16
5674	109.111286666667	30712.414347552814	2800.0752	0	16
5674	109.111286666667	30712.414347552814	6174.005	0	784
5674	109.111286666667	30713.416647552818	2687.1008	0	16
5674	109.111286666667	30713.416647552818	189.91722	0	0
5674	109.111286666667	30715.421247552815	2165.1624	0	0
5674	109.111286666667	30717.42584755282	1515.1654	0	0
5674	109.111286666667	30717.42584755282	2919.1313	0	0
5674	109.111286666667	30726.446547552816	59.495605	0	784
5674	109.111286666667	30727.448847552816	36.147266	0	16
5674	109.111286666667	30728.451147552816	21.435446	0	16
5675	109.154285	741.8158971191406	56079.4	0	0
5675	109.154285	742.8181971191406	66558.33	0	0
5675	109.154285	746.8273971191405	32.437565	0	0
5675	109.154285	928.9297276855468	63006.184	0	0
5675	109.154285	929.9320276855468	50135.227	0	0
5675	109.154285	941.8033849121093	63317.227	0	0
5675	109.154285	942.8056849121093	74012.75	0	0
5675	109.154285	1014.5644017578124	62724.543	0	0
5675	109.154285	1015.2921544433593	92833.25	0	0
5675	109.154285	1015.5667017578124	46877.086	0	0
5675	109.154285	1015.749094140625	47951.312	0	0
5675	109.154285	1016.2944544433593	39689.95	0	0
5675	109.154285	1016.7513941406249	74895.71	0	0
5675	109.154285	1017.5713017578124	22654.191	0	0
5675	109.154285	1018.7559941406249	25087.924	0	0
5675	109.154285	1083.8553563476562	42714.484	0	0
5675	109.154285	1084.8576563476563	50205.184	0	0
5675	109.154285	1110.7072850585937	17178.008	0	0
5675	109.154285	1111.7095850585938	66656.66	0	0
5675	109.154285	1116.7210850585936	11.332029	0	0
5675	109.154285	1135.454660546875	75169.75	0	0
5675	109.154285	1136.456960546875	51633.984	0	0
5675	109.154285	1211.1327000976562	70910.15	0	16
5675	109.154285	1212.0344334960937	123696.71	0	0
5675	109.154285	1212.1350000976563	27260.459	0	16
5675	109.154285	1213.0367334960938	65600.03	0	0
5675	109.154285	1213.1373000976562	15039.962	0	16
5675	109.154285	1214.1396000976563	3530.4282	0	16
5675	109.154285	1214.1973973632812	39550.184	0	16
5675	109.154285	1215.0413334960938	67450.72	0	0
5675	109.154285	1215.1417943359374	32540.342	0	16
5675	109.154285	1215.1996973632813	26775.885	0	16
5675	109.154285	1216.1440943359376	41465.797	0	16
5675	109.154285	1216.1442000976563	224.2767	0	0
5675	109.154285	1216.2019973632812	13119.938	0	16
5675	109.154285	1217.20228984375	22955.562	0	16
5675	109.154285	1217.2042973632813	3342.928	0	16
5675	109.154285	1218.20458984375	33466.6	0	16
5675	109.154285	1218.2065973632812	900.0655	0	16
5675	109.154285	1218.8695775390624	69365.99	0	0
5675	109.154285	1219.1509943359374	1459.4572	0	0
5675	109.154285	1219.2068898437499	14492.881	0	16
5675	109.154285	1219.2088973632813	212.3143	0	16
5675	109.154285	1219.8718775390626	44878.266	0	0
5675	109.154285	1221.1555943359374	36.167286	0	0
5675	109.154285	1242.6757298828124	53242.625	0	0
5675	109.154285	1243.6780298828126	35150.832	0	0
5675	109.154285	1270.6285497070312	75521.13	0	0
5675	109.154285	1271.6308497070313	40988.453	0	0
5675	109.154285	1273.2233266276041	80620.04	0	16
5675	109.154285	1273.5563451171874	87504.5	0	0
5675	109.154285	1274.2256266276042	49431.234	0	16
5675	109.154285	1274.3075658203124	54909.535	0	0
5675	109.154285	1274.5586451171876	52323.754	0	0
5675	109.154285	1274.6377497070312	1619.301	0	0
5675	109.154285	1274.7507420898437	68285.95	0	16
5675	109.154285	1275.2279266276041	33945.586	0	16
5675	109.154285	1275.3098658203126	47757.55	0	0
5675	109.154285	1275.6400497070313	391.20233	0	0
5675	109.154285	1275.7530420898438	45472.305	0	16
5675	109.154285	1276.2302266276042	84625.016	0	16
5675	109.154285	1276.7553420898437	17440.104	0	16
5675	109.154285	1278.2348266276042	524.057	0	0
5675	109.154285	1290.1951390625	78338.7	0	0
5675	109.154285	1290.60383046875	96638.94	0	0
5675	109.154285	1291.1974390625	60180.184	0	0
5675	109.154285	1291.60613046875	41279.535	0	0
5675	109.154285	1296.2089390625	119.13881	0	0
5675	109.154285	1296.61763046875	88.08476	0	0
5675	109.154285	1299.2887059570312	36900.9	0	0
5675	109.154285	1300.2910059570313	48353.504	0	0
5675	109.154285	1302.3588353515624	70702.125	0	0
5675	109.154285	1303.2979059570312	1072.5665	0	0
5675	109.154285	1303.3611353515626	68578.86	0	0
5675	109.154285	1305.3025059570311	56.258457	0	0
5675	109.154285	1308.3726353515624	109.46107	0	0
5675	109.154285	1309.3749353515625	21.025356	0	0
5675	109.154285	1325.2304473958332	99705.73	0	784
5675	109.154285	1326.2327473958333	40360.48	0	16
5675	109.154285	1326.2577611328124	47964.17	0	16
5675	109.154285	1327.2350473958331	64098.91	0	16
5675	109.154285	1327.2600611328126	33552.758	0	16
5675	109.154285	1327.2601415039062	57121.918	0	16
5675	109.154285	1328.2624415039063	40396.29	0	16
5675	109.154285	1331.244247395833	138.90056	0	0
5675	109.154285	1334.2762415039062	17.951656	0	0
5675	109.154285	1340.2921715145312	39870.863	0	0
5675	109.154285	1341.2944715145313	12192.552	0	0
5675	109.154285	1341.44172109375	83073.43	0	0
5675	109.154285	1342.44402109375	31281.832	0	0
5675	109.154285	1370.6176854492187	96663.69	0	0
5675	109.154285	1371.6199854492188	45422.11	0	0
5675	109.154285	1372.2873021484374	46570.348	0	0
5675	109.154285	1373.1288548828124	36615.734	0	16
5675	109.154285	1373.2896021484376	68603.78	0	0
5675	109.154285	1373.714914453125	37418.816	0	0
5675	109.154285	1373.8663426757812	72077.914	0	0
5675	109.154285	1373.8996678710937	53638.008	0	0
5675	109.154285	1374.1311548828126	32317.834	0	16
5675	109.154285	1374.6268854492187	34575.35	0	16
5675	109.154285	1374.717214453125	41653.234	0	0
5675	109.154285	1374.8686426757813	31089.59	0	0
5675	109.154285	1374.9019678710938	43576.477	0	0
5675	109.154285	1375.1301366210937	37815.863	0	16
5675	109.154285	1375.6291854492188	522.8975	0	0
5675	109.154285	1375.6347142578124	37491.57	0	16
5675	109.154285	1376.1324366210938	27720.305	0	16
5675	109.154285	1376.1357548828125	5009.7705	0	16
5675	109.154285	1376.6314854492186	113.57353	0	0
5675	109.154285	1376.6370142578126	51934.88	0	16
5675	109.154285	1379.1393366210937	41934.875	0	0
5675	109.154285	1380.731014453125	13.328737	0	0
5675	109.154285	1380.8824426757812	15.109956	0	0
5675	109.154285	1380.9157678710937	19.112318	0	0
5675	109.154285	1392.5546361328124	136523.48	0	0
5675	109.154285	1393.5569361328126	43936.24	0	0
5675	109.154285	1401.3204132161457	77868.516	0	784
5675	109.154285	1402.3227132161458	36124.887	0	16
5675	109.154285	1403.3250132161456	69162.56	0	16
5675	109.154285	1421.0708104492187	33530.03	0	0
5675	109.154285	1422.0731104492188	37488.754	0	0
5675	109.154285	1423.3292943359374	50463.414	0	16
5675	109.154285	1424.0777104492188	14473.175	0	16
5675	109.154285	1424.3315943359376	38789.492	0	16
5675	109.154285	1424.33429921875	75357.35	0	16
5675	109.154285	1425.0800104492187	2960.488	0	16
5675	109.154285	1425.33659921875	57565.93	0	16
5675	109.154285	1426.0823104492188	314.8901	0	16
5675	109.154285	1428.3368016601562	43665.918	0	0
5675	109.154285	1428.3407943359375	484.29547	0	0
5675	109.154285	1429.3391016601563	163212.42	0	0
5675	109.154285	1429.3430943359374	105.8926	0	0
5675	109.154285	1429.34579921875	721.5449	0	0
5675	109.154285	1431.3437016601563	62006.402	0	0
5675	109.154285	1431.35039921875	30.618196	0	0
5675	109.154285	1435.3529016601562	17.741755	0	0
5675	109.154285	1436.6414891601562	75396.02	0	0
5675	109.154285	1437.4963475585937	63564.695	0	0
5675	109.154285	1437.6437891601563	53903.145	0	0
5675	109.154285	1438.4986475585938	74257.805	0	0
5675	109.154285	1438.862863671875	53121.715	0	0
5675	109.154285	1439.865163671875	51362.785	0	0
5675	109.154285	1442.8676244140624	51422.13	0	0
5675	109.154285	1442.872063671875	2088.0474	0	0
5675	109.154285	1443.6575891601562	28.98345	0	0
5675	109.154285	1443.8699244140626	94355.89	0	0
5675	109.154285	1443.874363671875	524.4116	0	0
5675	109.154285	1445.3517552734374	37109.465	0	0
5675	109.154285	1446.3540552734376	44961.42	0	0
5675	109.154285	1450.3632552734375	366.34045	0	0
5675	109.154285	1452.3678552734375	15.582251	0	0
5675	109.154285	1454.6925755859374	77467.29	0	0
5675	109.154285	1454.8082061848957	84485.92	0	16
5675	109.154285	1455.6948755859376	60527.395	0	0
5675	109.154285	1455.8105061848958	58470.785	0	16
5675	109.154285	1456.8128061848956	58579.61	0	16
5675	109.154285	1457.8151061848957	68676.445	0	16
5675	109.154285	1460.441965234375	62386.168	0	0
5675	109.154285	1460.700266015625	65263.27	0	0
5675	109.154285	1460.7063755859374	173.15248	0	0
5675	109.154285	1461.444265234375	48735.113	0	0
5675	109.154285	1461.702566015625	50992.05	0	0
5675	109.154285	1461.7086755859375	33.66587	0	0
5675	109.154285	1465.453465234375	635.55835	0	0
5675	109.154285	1468.2990509114582	46712.867	0	16
5675	109.154285	1469.1044408203124	51962.94	0	0
5675	109.154285	1469.3013509114583	34135.2	0	16
5675	109.154285	1470.1067408203126	74401.31	0	0
5675	109.154285	1470.3036509114581	48722.57	0	16
5675	109.154285	1470.7035619140624	28011.46	0	0
5675	109.154285	1471.7058619140626	50361.438	0	0
5675	109.154285	1472.1113408203125	53624.51	0	0
5675	109.154285	1474.1159408203125	539.2639	0	0
5675	109.154285	1476.7173619140624	63.785263	0	0
5675	109.154285	1488.0219078426562	18531.502	0	0
5675	109.154285	1488.5174046875	120846.195	0	0
5675	109.154285	1489.0242078426563	31744.54	0	0
5675	109.154285	1489.5197046875	63318.742	0	0
5675	109.154285	1527.7883397460937	53684.734	0	0
5675	109.154285	1528.7906397460938	222130.02	0	0
5675	109.154285	1531.7975397460937	82260.45	0	0
5675	109.154285	1570.4394627929687	94435.58	0	0
5675	109.154285	1571.4417627929688	76697.27	0	0
5675	109.154285	1572.0765343075	32077.695	0	0
5675	109.154285	1573.0788343075	10320.168	0	0
5675	109.154285	1574.521602666875	13276.492	0	0
5675	109.154285	1575.523902666875	13656.503	0	0
5675	109.154285	1576.4532627929686	301.7466	0	0
5675	109.154285	1580.2529259090625	16247.556	0	0
5675	109.154285	1581.2552259090626	17107.469	0	0
5675	109.154285	1597.191036260625	24625.83	0	0
5675	109.154285	1598.193336260625	11185.135	0	0
5675	109.154285	1604.6622887020312	29986.139	0	0
5675	109.154285	1605.6645887020313	14843.056	0	0
5675	109.154285	1607.0397301082812	36976.805	0	0
5675	109.154285	1608.0420301082813	21557.703	0	0
5675	109.154285	1653.33088125	40012.746	0	0
5675	109.154285	1654.33318125	59094.27	0	0
5675	109.154285	1661.3541046223957	34862.8	0	784
5675	109.154285	1662.3564046223958	30890.312	0	16
5675	109.154285	1663.3587046223956	21316.467	0	16
5675	109.154285	1708.843332421875	71870.88	0	0
5675	109.154285	1709.845632421875	43248.91	0	0
5675	109.154285	1752.3283653621875	45144.91	0	0
5675	109.154285	1753.3306653621876	14813.496	0	0
5675	109.154285	1766.6491661434375	23538.006	0	0
5675	109.154285	1767.6514661434376	16678.352	0	0
5675	109.154285	1774.670480859375	45415.074	0	784
5675	109.154285	1775.672780859375	42934.38	0	16
5675	109.154285	1776.6779137020312	13384.961	0	16
5675	109.154285	1777.6802137020313	38952.63	0	16
5675	109.154285	1832.8497887020312	15287.064	0	0
5675	109.154285	1833.8520887020313	20696.69	0	0
5675	109.154285	1834.5516929989062	17065.34	0	0
5675	109.154285	1835.5539929989063	12523.707	0	0
5675	109.154285	1840.5654929989062	85.22389	0	0
5675	109.154285	1907.8513445939582	17783.633	0	16
5675	109.154285	1908.3628598934374	20937.201	0	16
5675	109.154285	1908.8536445939583	14639.881	0	16
5675	109.154285	1909.3651598934375	30959.516	0	784
5675	109.154285	1909.8559445939582	15371.19	0	16
5675	109.154285	1910.3674598934374	20509.762	0	16
5675	109.154285	1913.8651445939581	125.74718	0	0
5675	109.154285	2070.118484795781	22935.066	0	16
5675	109.154285	2070.414983916875	62227.75	0	16
5675	109.154285	2071.120784795781	80117.914	0	16
5675	109.154285	2071.417283916875	80345.32	0	784
5675	109.154285	2072.1230847957813	28083.158	0	16
5675	109.154285	2072.419583916875	25852.277	0	16
5675	109.154285	2073.125384795781	24953.69	0	16
5675	109.154285	2096.4063576147914	8324.942	0	16
5675	109.154285	2097.4086576147915	31009.885	0	16
5675	109.154285	2098.4109576147916	21696.355	0	16
5675	109.154285	2101.4178576147915	15675.029	0	0
5675	109.154285	2124.952581573125	18522.76	0	16
5675	109.154285	2125.6187599585414	32523.656	0	16
5675	109.154285	2125.954881573125	70865.695	0	784
5675	109.154285	2126.6210599585415	19407.236	0	16
5675	109.154285	2126.957181573125	22139.729	0	16
5675	109.154285	2127.6233599585416	18767.1	0	16
5675	109.154285	2129.6279599585414	25008.17	0	0
5675	109.154285	2133.6371599585414	15.30165	0	0
5675	109.154285	2324.293157745	31094.047	0	0
5675	109.154285	2326.297757745	38348.66	0	0
5675	109.154285	2327.300057745	12466.558	0	0
5675	109.154285	2329.304657745	22527.014	0	0
5675	109.154285	2333.3122820939584	43419.562	0	784
5675	109.154285	2334.3145820939585	33823.25	0	16
5675	109.154285	2335.3168820939586	9696.121	0	16
5675	109.154285	2338.1181902970834	14206.612	0	16
5675	109.154285	2339.1204902970835	26533.697	0	16
5675	109.154285	2339.3260820939586	444.73273	0	0
5675	109.154285	2340.1227902970836	28298.143	0	784
5675	109.154285	2342.1273902970834	43324.79	0	0
5675	109.154285	2343.1296902970835	30072.072	0	0
5675	109.154285	2345.134290297083	105.034134	0	0
5675	109.154285	2346.1365902970833	25.934948	0	0
5675	109.154285	2435.277776885625	21285.898	1	48
5675	109.154285	2436.280076885625	18635.072	1	48
5675	109.154285	2437.282376885625	20592.355	1	48
5675	109.154285	2441.291576885625	526.05237	0	0
5675	109.154285	2588.1452899064584	14341.82	0	16
5675	109.154285	2589.1475899064585	30066.691	0	784
5675	109.154285	2590.1498899064586	19541.834	0	16
5675	109.154285	2592.8275001929164	12169.826	0	16
5675	109.154285	2593.1567899064585	13374.938	0	0
5675	109.154285	2593.8298001929165	59436.688	0	784
5675	109.154285	2594.8321001929166	27734.512	0	16
5675	109.154285	2596.1636899064583	49.273945	0	0
5675	109.154285	2600.8459001929164	59.61725	0	0
5675	109.154285	2636.2495379533334	30345.416	0	16
5675	109.154285	2637.2518379533335	94286.48	0	784
5675	109.154285	2638.2541379533336	51438.37	0	16
5675	109.154285	2642.2633379533336	1616.3302	0	0
5675	109.154285	2662.675237823125	22332.588	0	16
5675	109.154285	2663.677537823125	37592.246	0	16
5675	109.154285	2664.679837823125	16719.057	0	16
5675	109.154285	2670.693637823125	70.573975	0	0
5675	109.154285	2706.58173196375	41351.25	1	48
5675	109.154285	2707.58403196375	60223.617	1	48
5675	109.154285	2708.58633196375	27973.021	1	48
5675	109.154285	2845.144812823125	18635.814	0	16
5675	109.154285	2846.147112823125	35569.27	0	16
5675	109.154285	2847.149412823125	66945.74	0	784
5675	109.154285	2848.151712823125	24042.738	0	16
5675	109.154285	2849.154012823125	16183.959	0	16
5675	109.154285	2850.156312823125	4110.0894	0	16
5675	109.154285	2851.158612823125	7058.549	0	16
5675	109.154285	2856.154106212656	17698.541	0	16
5675	109.154285	2857.1564062126563	14772.458	0	16
5675	109.154285	2857.1615499325	24167.314	0	16
5675	109.154285	2858.158706212656	17482.412	0	16
5675	109.154285	2858.1638499325	28153.332	0	16
5675	109.154285	2859.1661499325	41533.242	0	784
5675	109.154285	2860.1684499324997	24801.068	0	16
5675	109.154285	2861.1707499325	23655.488	0	16
5675	109.154285	2863.170206212656	237.93208	0	0
5675	109.154285	2863.1753499325	18825.725	0	0
5675	109.154285	2864.1776499324997	451.08408	0	0
5675	109.154285	2872.1745150692186	15950.147	0	16
5675	109.154285	2873.1768150692187	16979.4	0	16
5675	109.154285	2874.179115069219	34093.332	0	784
5675	109.154285	2875.1814150692185	20328.125	0	16
5675	109.154285	2877.1860150692187	36505.24	0	0
5675	109.154285	2878.188315069219	19203.176	0	0
5675	109.154285	3023.1218524064584	10780.436	0	16
5675	109.154285	3024.1241524064585	29769.297	0	16
5675	109.154285	3025.1264524064586	16466.816	0	16
5675	109.154285	3068.9251607723436	28808.9	0	784
5675	109.154285	3069.9274607723437	14418.985	0	16
5675	109.154285	3070.929760772344	20379.055	0	16
5675	109.154285	3072.9343607723436	25502.018	0	0
5675	109.154285	3148.8661654598436	13943.194	0	16
5675	109.154285	3149.8684654598437	30111.951	0	16
5675	109.154285	3150.870765459844	15393.737	0	16
5675	109.154285	3151.8730654598435	23397.527	0	16
5675	109.154285	3155.8822654598434	547.00525	0	0
5675	109.154285	3332.4138108025	9279.818	0	16
5675	109.154285	3333.4161108025	10324.365	0	16
5675	109.154285	3334.4184108025	16551.217	0	16
5675	109.154285	3339.4299108025	320.16125	0	0
5675	109.154285	3449.439790929453	49897.957	2172	112
5675	109.154285	3450.442090929453	28861.6	2172	112
5675	109.154285	3451.444390929453	17720.277	2172	112
5675	109.154285	3452.4466909294524	17241.955	2172	112
5675	109.154285	3490.0518723259374	17674.33	0	16
5675	109.154285	3491.0541723259375	36739.965	0	16
5675	109.154285	3491.7526266228124	18628.629	0	16
5675	109.154285	3491.8601899040623	14237.883	0	16
5675	109.154285	3492.0564723259376	10316.278	0	16
5675	109.154285	3492.7549266228125	20180.334	0	16
5675	109.154285	3492.8624899040624	28117.707	0	16
5675	109.154285	3493.7572266228126	40747.33	0	16
5675	109.154285	3493.8647899040625	20889.76	0	16
5675	109.154285	3494.7595266228127	17004.502	0	16
5675	109.154285	3494.8670899040626	11301.492	0	16
5675	109.154285	3495.869389904062	13162.823	0	16
5675	109.154285	3496.871689904062	10423.3545	0	16
5675	109.154285	3497.9426531877084	6718.7363	0	16
5675	109.154285	3498.9449531877085	30963.307	0	784
5675	109.154285	3499.947253187708	17094.023	0	16
5675	109.154285	3502.9541531877085	27892.492	0	0
5675	109.154285	3520.50485924	3351.5527	1	48
5675	109.154285	3521.50715924	16755.268	1	48
5675	109.154285	3522.50945924	26754.354	1	48
5675	109.154285	3524.5140592399994	11342.522	0	0
5675	109.154285	3528.52325924	54.40602	0	0
5675	109.154285	3619.888176036875	13100.855	0	16
5675	109.154285	3620.3696162712495	33564.496	0	16
5675	109.154285	3620.890476036875	15816.983	0	16
5675	109.154285	3621.3719162712496	41024.434	0	784
5675	109.154285	3621.892776036875	19117.654	0	16
5675	109.154285	3622.3742162712497	20356.045	0	16
5675	109.154285	3623.3765162712493	12874.907	0	16
5675	109.154285	3624.3788162712494	10390.911	0	16
5675	109.154285	3626.9042760368748	210.39934	0	0
5675	109.154285	3630.3926162712496	23.789022	0	0
5675	109.154285	3635.5663923756247	9734.535	0	16
5675	109.154285	3636.568692375625	10415.876	0	16
5675	109.154285	3637.566915978281	92212.61	1057	112
5675	109.154285	3637.570992375625	5481.796	0	16
5675	109.154285	3638.569215978281	151155.28	1057	112
5675	109.154285	3638.5732923756245	14922.338	0	16
5675	109.154285	3639.5715159782812	126487.75	0	48
5675	109.154285	3639.5755923756246	5302.5557	0	16
5675	109.154285	3640.5738159782813	97305.914	1057	112
5675	109.154285	3641.5761159782805	44350.332	0	48
5675	109.154285	3642.5784159782806	30030.791	1057	112
5675	109.154285	3643.5807159782808	10387.306	1057	112
5675	109.154285	3646.587615978281	635.07056	0	0
5675	109.154285	3651.4053879509374	10435.323	0	16
5675	109.154285	3652.4076879509375	9592.172	0	16
5675	109.154285	3653.4099879509376	26889.39	0	16
5675	109.154285	3655.414587950937	2509.9639	0	0
5675	109.154285	3655.7327874277084	11493.652	0	16
5675	109.154285	3656.7350874277085	9106.339	0	16
5675	109.154285	3657.737387427708	8747.01	0	16
5675	109.154285	3682.62540627125	13343.234	5206	112
5675	109.154285	3683.62770627125	11756.222	5206	112
5675	109.154285	3684.6300062712503	10654.296	5206	112
5675	109.154285	3685.6323062712504	11187.273	5206	112
5675	109.154285	3687.63690627125	13937.474	0	0
5675	109.154285	3689.6415062712504	11968.973	0	0
5675	109.154285	3713.392466594375	9046.083	0	16
5675	109.154285	3714.394766594375	24197.938	0	16
5675	109.154285	3715.3970665943752	14839.96	0	16
5675	109.154285	3716.399366594375	15206.423	0	16
5675	109.154285	3717.401666594375	11558.739	0	16
5675	109.154285	3723.415466594375	30.824364	0	0
5675	109.154285	3724.0119344841405	8264.503	0	16
5675	109.154285	3725.0142344841406	10241.683	0	16
5675	109.154285	3726.0165344841407	8934.3545	0	16
5675	109.154285	3727.01883448414	12842.289	0	16
5675	109.154285	3730.0257344841402	22356.242	0	0
5675	109.154285	3731.0280344841403	164.0618	0	0
5675	109.154285	3784.4256516228124	14442.599	0	16
5675	109.154285	3785.4279516228125	31245.086	0	784
5675	109.154285	3786.4302516228126	14543.207	0	16
5675	109.154285	3797.704456438125	6537.3657	0	16
5675	109.154285	3798.6925118278905	24874.627	0	16
5675	109.154285	3799.6185517204685	180108.4	165	112
5675	109.154285	3799.6948118278906	30978.174	0	16
5675	109.154285	3800.6208517204686	438000.0	165	112
5675	109.154285	3800.6971118278907	20319.816	0	16
5675	109.154285	3801.6231517204687	429300.44	165	112
5675	109.154285	3802.625451720469	303429.44	165	112
5675	109.154285	3802.70171182789	10073.977	0	16
5675	109.154285	3803.627751720468	126636.914	165	112
5675	109.154285	3803.718256438125	8206.749	0	16
5675	109.154285	3804.630051720468	48811.953	165	112
5675	109.154285	3804.70631182789	8919.126	0	16
5675	109.154285	3805.6323517204683	22824.6	165	112
5675	109.154285	3806.6346517204684	28190.021	0	16
5675	109.154285	3812.648451720468	11.343243	0	0
5675	109.154285	3814.761193419687	13871.301	0	48
5675	109.154285	3815.7747419849998	27029.438	0	48
5675	109.154285	3816.641969884531	26981.299	0	16
5675	109.154285	3816.777041985	32762.6	0	48
5675	109.154285	3817.6442698845312	26505.436	1342	112
5675	109.154285	3817.7793419849995	45742.457	0	48
5675	109.154285	3818.6465698845313	22091.879	1342	112
5675	109.154285	3818.7816419849996	27963.473	0	48
5675	109.154285	3819.6488698845305	12826.454	1342	112
5675	109.154285	3819.7839419849997	8697.544	0	48
5675	109.154285	3821.6534698845308	3353.1033	0	0
5675	109.154285	3821.7885419849995	10278.644	0	0
5675	109.154285	3823.658069884531	496.56335	0	0
5675	109.154285	3823.7931419849997	89.99791	0	0
5675	109.154285	3824.795441985	27.691496	0	0
5675	109.154285	3826.664969884531	14.561371	0	0
5675	109.154285	3836.544372130625	32575.064	2175	112
5675	109.154285	3837.546672130625	56532.145	2175	112
5675	109.154285	3838.5489721306253	53969.715	2175	112
5675	109.154285	3839.5512721306254	25082.102	2175	112
5675	109.154285	3840.553572130625	30551.854	2175	112
5675	109.154285	3844.6782832634376	38432.258	1077	112
5675	109.154285	3845.6805832634377	80866.08	1077	112
5675	109.154285	3846.682883263438	61700.72	1077	112
5675	109.154285	3847.6851832634375	25085.97	1077	112
5675	109.154285	3848.6874832634376	11546.921	1077	112
5675	109.154285	3850.692083263438	19372.975	0	0
5675	109.154285	3856.793937755625	16509.781	0	16
5675	109.154285	3857.1425192009374	25740.55	1	48
5675	109.154285	3857.796237755625	17231.02	0	16
5675	109.154285	3858.1448192009375	32967.848	0	784
5675	109.154285	3858.798537755625	23955.11	0	16
5675	109.154285	3859.1471192009376	22793.545	0	16
5675	109.154285	3860.149419200937	12802.891	0	16
5675	109.154285	3862.154019200937	9922.312	0	0
5675	109.154285	3862.8077377556247	901.0345	0	0
5675	109.154285	3863.156319200937	5091.737	0	0
5675	109.154285	3863.8100377556248	330.95358	0	0
5675	109.154285	3865.1609192009373	178.34502	0	0
5675	109.154285	3866.157360411875	10959.076	1	48
5675	109.154285	3866.163219200937	55.207287	0	0
5675	109.154285	3867.159660411875	21611.893	1	48
5675	109.154285	3868.161960411875	25576.174	1	48
5675	109.154285	3869.164260411875	20207.11	0	16
5675	109.154285	3870.1665604118743	13809.878	0	16
5675	109.154285	3872.1646652946874	12699.561	0	16
5675	109.154285	3872.1711604118746	3188.7378	0	16
5675	109.154285	3873.1669652946875	16510.03	0	16
5675	109.154285	3873.1734604118747	1301.4406	0	16
5675	109.154285	3874.1692652946876	12811.031	0	16
5675	109.154285	3874.1757604118748	478.51462	0	16
5675	109.154285	3877.176165294687	1991.4216	0	0
5675	109.154285	3877.1826604118746	14.274886	0	0
5675	109.154285	3878.178465294687	812.77203	0	0
5675	109.154285	3880.1830652946874	100.23819	0	0
5675	109.154285	3881.185365294687	31.02906	0	0
5675	109.154285	3891.5187900603123	29184.432	1	48
5675	109.154285	3892.1793137321874	46551.47	1	48
5675	109.154285	3892.5210900603124	44656.12	1	48
5675	109.154285	3893.1816137321875	35574.797	1	48
5675	109.154285	3893.5233900603125	32565.959	1	48
5675	109.154285	3894.1839137321876	11877.995	0	16
5675	109.154285	3894.5256900603126	30718.568	0	16
5675	109.154285	3896.530290060312	12802.905	0	0
5675	109.154285	3897.1908137321875	42294.207	0	0
5675	109.154285	3897.532590060312	9967.11	0	0
5675	109.154285	3898.1931137321876	12985.879	0	0
5675	109.154285	3901.541790060312	71.01386	0	0
5675	109.154285	3902.544090060312	20.467953	0	0
5675	109.154285	3931.0816109489842	26943.092	0	16
5675	109.154285	3932.0839109489843	78076.8	0	784
5675	109.154285	3933.0862109489844	43757.67	0	16
5675	109.154285	3934.0885109489836	54759.867	0	16
5675	109.154285	3935.0908109489837	55749.637	0	16
5675	109.154285	3936.093110948984	18059.244	0	16
5675	109.154285	3937.095410948984	2903.3313	0	16
5675	109.154285	3948.6047031462494	22679.746	0	16
5675	109.154285	3949.6070031462496	22512.965	0	16
5675	109.154285	3950.6093031462497	26108.494	0	784
5675	109.154285	3951.6116031462498	24503.314	0	16
5675	109.154285	3953.6162031462495	12718.621	0	0
5675	109.154285	3955.6208031462497	37562.316	0	0
5675	109.154285	3956.62310314625	530.4962	0	0
5675	109.154285	3957.62540314625	179.76965	0	0
5675	109.154285	3958.78482886	8793.994	0	16
5675	109.154285	3959.78712886	7286.8906	0	16
5675	109.154285	3960.78942886	18123.531	0	784
5675	109.154285	3961.7917288599997	11602.662	0	16
5675	109.154285	3963.79632886	10903.1045	0	0
5675	109.154285	3975.775562395156	7451.431	0	16
5675	109.154285	3976.7778623951563	13680.552	0	16
5675	109.154285	3976.8299775017185	473657.7	224	112
5675	109.154285	3977.7801623951564	49373.953	0	16
5675	109.154285	3977.8322775017186	1249660.0	224	112
5675	109.154285	3978.782462395156	25718.93	0	16
5675	109.154285	3978.8345775017187	1378217.4	224	112
5675	109.154285	3979.836877501719	828293.2	224	112
5675	109.154285	3980.839177501718	479714.22	224	112
5675	109.154285	3981.841477501718	234891.05	224	112
5675	109.154285	3982.8437775017183	76498.55	224	112
5675	109.154285	3983.8460775017184	49948.516	224	112
5675	109.154285	3984.8483775017185	14516.868	224	112
5675	109.154285	3985.8506775017186	8221.59	0	48
5675	109.154285	3986.800862395156	14.697504	0	0
5675	109.154285	3986.8573992766665	508.55594	0	0
5675	109.154285	3989.8642992766663	10.214603	0	0
5675	109.154285	4088.7081785735413	12441.666	0	16
5675	109.154285	4089.7051926384374	14122.53	0	16
5675	109.154285	4089.7104785735414	20866.707	0	16
5675	109.154285	4090.7074926384375	26599.787	1	48
5675	109.154285	4090.7127785735415	15142.206	0	16
5675	109.154285	4091.7097926384376	17459.35	1	48
5675	109.154285	4091.715078573541	7651.391	0	16
5675	109.154285	4092.7173785735413	19057.31	1	48
5675	109.154285	4093.714392638437	10823.3	0	16
5675	109.154285	4093.7196785735414	10533.344	0	16
5675	109.154285	4094.7692988884373	14136.118	0	0
5675	109.154285	4095.7715988884374	290804.94	0	48
5675	109.154285	4096.721292638437	458.51193	0	0
5675	109.154285	4096.7738988884375	320522.22	1	48
5675	109.154285	4097.776198888438	252104.06	1	48
5675	109.154285	4098.724601818125	146408.84	0	16
5675	109.154285	4098.725892638437	51.745422	0	0
5675	109.154285	4098.731178573541	34.810196	0	0
5675	109.154285	4099.726901818125	78781.16	0	16
5675	109.154285	4099.728192638437	15.496788	0	0
5675	109.154285	4100.729201818125	26044.535	0	16
5675	109.154285	4100.783098888437	15003.421	0	0
5675	109.154285	4101.630818026667	40560.887	1	48
5675	109.154285	4102.633118026667	45731.42	1	48
5675	109.154285	4103.635418026667	34822.168	1	48
5675	109.154285	4104.605915682917	25199.037	0	16
5675	109.154285	4105.608215682917	12257.178	0	16
5675	109.154285	4106.610515682917	3556.0056	0	16
5675	109.154285	4106.6423180266665	5514.125	0	0
5675	109.154285	4109.749901818124	13.615415	0	0
5675	109.154285	4118.825227941172	11372.618	0	16
5675	109.154285	4119.827527941172	13639.659	0	16
5675	109.154285	4120.829827941172	11496.75	0	16
5675	109.154285	4121.832127941171	11165.516	0	16
5675	109.154285	4122.878344589167	10650.188	0	16
5675	109.154285	4123.832095724374	22228.889	0	16
5675	109.154285	4123.836727941171	3100.5222	2939	112
5675	109.154285	4123.880644589167	12671.825	0	16
5675	109.154285	4124.834395724374	35592.035	0	16
5675	109.154285	4124.8390279411715	895.66724	2939	112
5675	109.154285	4124.882944589167	12007.552	0	16
5675	109.154285	4125.836695724374	19279.479	0	16
5675	109.154285	4125.841327941172	345.28635	2939	112
5675	109.154285	4125.885244589167	12384.21	0	16
5675	109.154285	4126.838995724374	63830.875	0	16
5675	109.154285	4126.843627941172	121.50455	2939	112
5675	109.154285	4126.887544589167	15489.469	0	16
5675	109.154285	4127.889844589166	10276.159	0	16
5675	109.154285	4128.843595724374	21156.691	0	0
5675	109.154285	4128.848227941171	11.890363	0	0
5675	109.154285	4129.894444589167	17525.645	0	0
5675	109.154285	4138.649984825937	62487.92	0	48
5675	109.154285	4138.882406700937	11966493.0	0	16
5675	109.154285	4138.886157089167	4551043.0	0	16
5675	109.154285	4138.9781708610935	44693.305	0	16
5675	109.154285	4139.0556990162495	11434.777	0	0
5675	109.154285	4139.133810509531	80460.805	0	16
5675	109.154285	4139.384542931406	97558.164	0	16
5675	109.154285	4139.652284825937	153898.67	0	16
5675	109.154285	4139.68809901625	26507.205	0	16
5675	109.154285	4139.884706700937	33987068.0	2	112
5675	109.154285	4139.980470861094	122316.336	0	16
5675	109.154285	4140.087243224374	106164.57	0	16
5675	109.154285	4140.136110509531	167590.19	0	16
5675	109.154285	4140.386842931406	617721.8	0	16
5675	109.154285	4140.6545848259375	178410.62	0	16
5675	109.154285	4140.69039901625	24627.96	0	16
5675	109.154285	4140.712423790781	22663.422	0	16
5675	109.154285	4140.8870067009375	37650880.0	2	112
5675	109.154285	4140.982770861094	124232.32	0	16
5675	109.154285	4141.089543224374	124347.47	0	16
5675	109.154285	4141.138410509531	171973.84	0	16
5675	109.154285	4141.389142931406	789059.06	0	16
5675	109.154285	4141.656884825938	139139.58	0	16
5675	109.154285	4141.69269901625	14511.979	0	16
5675	109.154285	4141.714723790781	27390.326	0	16
5675	109.154285	4141.889306700938	29006960.0	2	112
5675	109.154285	4141.985070861094	151244.39	0	16
5675	109.154285	4142.091843224374	115195.78	0	16
5675	109.154285	4142.140710509531	134887.83	0	16
5675	109.154285	4142.391442931406	453230.53	0	16
5675	109.154285	4142.659184825937	81109.51	0	16
5675	109.154285	4142.69499901625	12267.937	0	16
5675	109.154285	4142.717023790781	41645.926	0	16
5675	109.154285	4142.891606700937	17688090.0	2	112
5675	109.154285	4142.987370861093	137570.86	0	16
5675	109.154285	4143.0941432243735	60954.105	0	16
5675	109.154285	4143.1430105095305	89661.42	0	16
5675	109.154285	4143.393742931406	106029.625	0	16
5675	109.154285	4143.661484825937	33226.53	0	16
5675	109.154285	4143.719323790781	23433.273	0	16
5675	109.154285	4143.893906700937	8389696.0	2	112
5675	109.154285	4143.989670861093	34334.645	0	16
5675	109.154285	4144.096443224374	25119.467	0	16
5675	109.154285	4144.145310509531	49396.473	0	16
5675	109.154285	4144.396042931407	51504.402	0	16
5675	109.154285	4144.663784825937	29829.576	0	16
5675	109.154285	4144.721623790781	20368.012	0	16
5675	109.154285	4144.896206700937	3423086.5	2	112
5675	109.154285	4144.991970861093	11640.458	0	16
5675	109.154285	4145.098743224374	27818.955	0	16
5675	109.154285	4145.147610509531	19232.465	0	16
5675	109.154285	4145.723923790782	12361.532	0	16
5675	109.154285	4145.898506700937	842826.8	2	112
5675	109.154285	4145.998041594375	11976.406	0	16
5675	109.154285	4146.101043224374	17561.65	0	16
5675	109.154285	4146.149910509531	14971.036	0	16
5675	109.154285	4146.900806700937	259209.97	0	16
5675	109.154285	4147.903106700937	91454.31	0	48
5675	109.154285	4147.998870861094	1084.9604	0	0
5675	109.154285	4148.405242931407	6131.1074	0	0
5675	109.154285	4148.9054067009365	45372.25	0	48
5675	109.154285	4149.107943224373	319.51224	0	0
5675	109.154285	4149.733123790782	319.728	0	0
5675	109.154285	4150.003470861093	130.79463	0	0
5675	109.154285	4150.110243224373	96.56564	0	0
5675	109.154285	4150.15911050953	128.56865	0	0
5675	109.154285	4150.409842931406	603.6005	0	0
5675	109.154285	4150.677584825937	42.192238	0	0
5675	109.154285	4150.910006700937	8081.3677	0	0
5675	109.154285	4151.679884825937	11.224016	0	0
5675	109.154285	4151.912306700937	2149.8457	0	0
5675	109.154285	4151.916057089167	321.11087	0	0
5675	109.154285	4155.867790294687	32860.285	0	16
5675	109.154285	4155.909024927708	30837.176	1184	112
5675	109.154285	4156.8700902946875	59704.94	0	16
5675	109.154285	4156.911324927708	101467.734	1184	112
5675	109.154285	4157.872390294688	21874.576	0	16
5675	109.154285	4157.913624927708	124673.46	1184	112
5675	109.154285	4158.915924927708	98536.195	1184	112
5675	109.154285	4159.918224927708	71321.734	1184	112
5675	109.154285	4160.920524927707	19983.496	1184	112
5675	109.154285	4161.922824927708	22712.121	1184	112
5675	109.154285	4183.7056295525	137594.9	731	112
5675	109.154285	4183.9240326775	120091.625	760	112
5675	109.154285	4184.7079295525	298419.53	731	112
5675	109.154285	4184.9263326775	241980.77	760	112
5675	109.154285	4185.7102295525	311861.4	731	112
5675	109.154285	4185.9286326775	218171.78	760	112
5675	109.154285	4186.712529552499	253105.2	731	112
5675	109.154285	4186.9309326775	194908.8	760	112
5675	109.154285	4187.9332326775	162592.56	760	112
5675	109.154285	4188.9355326775	98614.08	760	112
5675	109.154285	4189.7194295525	20539.87	0	0
5675	109.154285	4189.9378326775	33653.6	760	112
5675	109.154285	4190.9401326775005	12762.163	0	16
5675	109.154285	4191.804858261042	10145.706	5036	112
5675	109.154285	4192.807158261042	20330.736	5036	112
5675	109.154285	4192.960323886042	666.34546	0	0
5675	109.154285	4193.809458261042	30301.125	5036	112
5675	109.154285	4194.811758261042	24471.518	5036	112
5675	109.154285	4195.814058261042	18465.166	5036	112
5675	109.154285	4196.816358261041	22347.254	5036	112
5675	109.154285	4198.820958261042	10936.077	0	0
5675	109.154285	4201.827858261042	89.213585	0	0
5675	109.154285	4362.59354589125	9649.865	0	16
5675	109.154285	4363.59584589125	9613.624	0	16
5675	109.154285	4364.59814589125	6590.0806	0	16
5675	109.154285	4373.672797472422	19436.074	0	16
5675	109.154285	4374.675097472422	29709.326	0	784
5675	109.154285	4375.677397472422	16529.936	0	16
5675	109.154285	4377.681997472421	9516.1	0	0
5675	109.154285	4432.897094068333	7306.008	0	16
5675	109.154285	4433.899394068333	9122.342	0	784
5675	109.154285	4434.901694068333	8722.311	0	16
5675	109.154285	4438.910894068333	5813.8037	0	0
5675	109.154285	4479.256957349583	8678.452	0	16
5675	109.154285	4480.259257349583	9071.314	0	16
5675	109.154285	4481.261557349583	10215.561	0	784
5675	109.154285	4484.268457349583	5966.163	0	0
5675	109.154285	4489.279957349583	11.724544	0	0
5675	109.154285	4577.2620029225	9658.087	0	16
5675	109.154285	4578.2643029225	6993.078	0	16
5675	109.154285	4579.2666029225	8450.812	0	16
5675	109.154285	4670.654730361511	4849.716	0	16
5675	109.154285	4671.657030361511	8354.794	0	16
5675	109.154285	4672.65933036151	5970.6377	0	16
5675	109.154285	4689.016952659687	4411.862	0	16
5675	109.154285	4690.0225935475	19900.291	0	16
5675	109.154285	4691.0248935475	20580.74	0	16
5675	109.154285	4692.0271935475	24609.355	0	784
5675	109.154285	4693.0294935475	21364.477	0	16
5675	109.154285	4694.0317935475	8123.0317	0	16
5675	109.154285	4699.0432935475	118.48829	0	0
5675	109.154285	4699.8403560475	12664.429	0	16
5675	109.154285	4700.8426560475	19709.873	0	784
5675	109.154285	4701.8449560475	10288.772	0	16
5675	109.154285	4703.849556047499	7923.106	0	0
5675	109.154285	4707.005380043035	10151.701	2109	112
5675	109.154285	4708.007680043035	29351.75	2109	112
5675	109.154285	4709.009980043035	56378.867	2109	112
5675	109.154285	4709.8633560475	27.387547	0	0
5675	109.154285	4710.012280043035	27759.428	2109	112
5675	109.154285	4711.0145800430355	28043.826	2109	112
5675	109.154285	4712.016880043035	26185.324	2109	112
5675	109.154285	4713.019180043035	7051.0933	0	16
5675	109.154285	4714.021480043035	10738.943	0	16
5675	109.154285	4826.816552336562	12672.827	0	16
5675	109.154285	4827.8188523365625	13592.885	0	16
5675	109.154285	4828.821152336563	10118.372	0	16
5675	109.154285	4830.825752336562	8171.531	0	0
5675	109.154285	4832.830352336562	9194.632	0	0
5675	109.154285	4912.888085539687	6552.351	0	16
5675	109.154285	4913.8903855396875	15726.448	0	784
5675	109.154285	4914.892685539688	9248.48	0	16
5675	109.154285	4916.897285539687	8125.828	0	0
5675	109.154285	4976.911365617812	13882.503	0	16
5675	109.154285	4977.9136656178125	5950.007	0	16
5675	109.154285	4978.915965617813	8772.374	0	16
5675	109.154285	4979.918265617813	16859.518	0	784
5675	109.154285	4999.931762037083	5710.5605	0	16
5675	109.154285	5000.934062037083	6804.549	0	16
5675	109.154285	5001.936362037083	8855.989	0	16
5675	109.154285	5007.950162037083	148.34605	0	0
5675	109.154285	5137.187976945937	7417.865	0	16
5675	109.154285	5138.1902769459375	17846.57	0	16
5675	109.154285	5139.192576945938	22741.56	0	784
5675	109.154285	5140.194876945938	14650.06	0	16
5675	109.154285	5145.206376945937	473.0005	0	0
5675	109.154285	5147.210976945938	62.868244	0	0
5675	109.154285	5174.288660628437	15410.549	1753	112
5675	109.154285	5175.2909606284375	36020.85	1753	112
5675	109.154285	5176.293260628438	64995.348	1753	112
5675	109.154285	5177.295560628438	37484.395	1753	112
5675	109.154285	5177.296411487812	4937.9946	0	0
5675	109.154285	5179.300160628437	12384.03	0	16
5675	109.154285	5179.3010114878125	20263.4	0	48
5675	109.154285	5180.184562755625	13327.489	0	16
5675	109.154285	5180.302460628437	6262.889	0	16
5675	109.154285	5180.303311487813	11984.083	0	16
5675	109.154285	5181.186862755625	12789.524	0	16
5675	109.154285	5181.304760628437	4725.5693	0	16
5675	109.154285	5181.305611487813	23972.418	0	48
5675	109.154285	5182.189162755625	14275.578	0	16
5675	109.154285	5182.307060628437	1179.0876	0	16
5675	109.154285	5182.307911487813	3364.6223	0	16
5675	109.154285	5184.193762755625	20753.152	0	0
5675	109.154285	5188.202962755625	120.67576	0	0
5675	109.154285	5189.324011487813	23.384268	0	0
5675	109.154285	5242.77926245375	11607.956	4007	112
5675	109.154285	5243.78156245375	6217.808	4007	112
5675	109.154285	5244.78386245375	22308.05	4007	112
5675	109.154285	5245.78616245375	5836.2075	4007	112
5675	109.154285	5247.790762453749	10475.332	0	0
5675	109.154285	5249.7953624537495	2164.499	0	0
5675	109.154285	5250.79766245375	1448.6959	0	0
5675	109.154285	5252.7961557171875	7089.437	0	16
5675	109.154285	5253.798455717188	6512.2715	0	16
5675	109.154285	5253.80456245375	21.647995	0	0
5675	109.154285	5254.800755717187	10484.196	0	784
5675	109.154285	5260.8145557171865	76.878876	0	0
5675	109.154285	5261.816855717187	27.448957	0	0
5675	109.154285	5336.33836568982	14671.303	0	48
5675	109.154285	5337.3406656898205	30196.791	1873	112
5675	109.154285	5338.342965689821	58990.117	1873	880
5675	109.154285	5339.345265689821	35698.113	1873	112
5675	109.154285	5340.347565689821	23412.496	1873	112
5675	109.154285	5341.349865689821	29107.287	1873	112
5675	109.154285	5342.35216568982	13088.888	0	16
5675	109.154285	5418.082634044687	25541.732	0	16
5675	109.154285	5419.0849340446875	53818.234	0	784
5675	109.154285	5420.087234044687	13209.637	0	16
5675	109.154285	5427.3390731	5430.934	0	16
5675	109.154285	5428.3413731	7331.156	0	16
5675	109.154285	5429.343673099999	9367.792	0	16
5675	109.154285	5430.345973099999	3292.6077	0	16
5675	109.154285	5437.293693615	18905.346	0	16
5675	109.154285	5438.295993615	21673.447	0	16
5675	109.154285	5439.298293614999	37994.63	0	784
5675	109.154285	5444.309793615	759.7916	0	0
5675	109.154285	5446.8030292710155	7121.7627	0	0
5675	109.154285	5448.807629271016	10253.154	0	16
5675	109.154285	5449.809929271016	7418.718	0	16
5675	109.154285	5450.812229271016	7322.2407	0	16
5675	109.154285	5517.725770695937	8798.758	0	0
5675	109.154285	5519.730370695937	33131.883	0	16
5675	109.154285	5520.7326706959375	67585.086	0	16
5675	109.154285	5521.734970695938	46685.51	0	16
5675	109.154285	5523.739570695937	28036.275	0	0
5675	109.154285	5542.5240996625	1219.5035	0	16
5675	109.154285	5543.518519026875	8507.723	0	16
5675	109.154285	5544.520819026875	15951.667	1	48
5675	109.154285	5545.523119026875	16959.41	1	48
5675	109.154285	5546.525419026875	19093.588	1	816
5675	109.154285	5548.530019026874	13966.659	0	0
5675	109.154285	5549.532319026874	4012.6787	0	0
5675	109.154285	5553.541519026874	52.768024	0	0
5675	109.154285	5571.071634621042	11901.638	0	16
5675	109.154285	5572.073934621041	7014.652	0	16
5675	109.154285	5572.076340875834	6377.038	0	16
5675	109.154285	5573.076234621042	5315.0703	0	16
5675	109.154285	5573.078640875834	4814.9346	0	16
5675	109.154285	5574.080940875834	2169.9058	0	16
5675	109.154285	5577.5648255763535	10070.245	0	16
5675	109.154285	5578.567125576354	9391.655	0	16
5675	109.154285	5579.569425576354	6851.5674	0	16
5675	109.154285	5582.099340875833	12.938961	0	0
5675	109.154285	5583.578625576353	5233.8247	0	0
5675	109.154285	5595.399549271875	3024.9636	0	16
5675	109.154285	5596.401849271875	6485.5474	0	784
5675	109.154285	5597.404149271874	4084.0225	0	16
5675	109.154285	5625.6118295453125	6263.6836	0	16
5675	109.154285	5626.614129545313	12165.451	0	784
5675	109.154285	5627.616429545313	6504.584	0	16
5675	109.154285	5661.4193991440625	7625.468	0	16
5675	109.154285	5662.421699144063	8463.561	0	16
5675	109.154285	5663.423999144063	9156.418	0	16
5675	109.154285	5733.499391605859	5981.9746	0	16
5675	109.154285	5734.501691605859	9443.849	0	16
5675	109.154285	5735.503991605859	11006.212	0	784
5675	109.154285	5738.510891605859	4194.0054	0	0
5675	109.154285	5742.075479485	18697.848	0	784
5675	109.154285	5743.077779485	15916.305	0	16
5675	109.154285	5744.080079485	8997.723	0	16
5675	109.154285	5750.093879485	254.88779	0	0
5675	109.154285	5752.098479485	36.288685	0	0
5675	109.154285	5769.6579245346875	14108.917	0	784
5675	109.154285	5770.196863753437	6700.9062	0	16
5675	109.154285	5770.660224534688	9265.526	0	16
5675	109.154285	5771.1991637534375	10884.541	0	16
5675	109.154285	5771.662524534688	10401.561	0	16
5675	109.154285	5772.201463753438	12204.818	0	16
5675	109.154285	5773.203763753438	9634.206	0	16
5675	109.154285	5775.208363753437	8467.401	0	0
5675	109.154285	5777.212963753437	9181.621	0	0
5675	109.154285	5777.676324534687	201.46776	0	0
5675	109.154285	5778.215263753437	13896.705	0	0
5675	109.154285	5779.680924534688	28.948475	0	0
5675	109.154285	5780.2198637534375	95.790344	0	0
5675	109.154285	5785.277964671406	15155.528	0	16
5675	109.154285	5785.673581307917	15786.31	0	0
5675	109.154285	5786.280264671406	9999.964	0	16
5675	109.154285	5787.282564671406	9868.496	0	16
5675	109.154285	5787.678181307917	18917.707	0	16
5675	109.154285	5788.680481307917	12097.213	0	16
5675	109.154285	5789.287164671406	10464.724	0	0
5675	109.154285	5789.682781307917	15925.401	0	16
5675	109.154285	5790.685081307916	15264.947	0	16
5675	109.154285	5792.6896813079165	2893.3162	0	0
5675	109.154285	5794.694281307917	673.1727	0	16
5675	109.154285	5795.696581307917	285.17047	0	16
5675	109.154285	5796.698881307917	112.16736	0	16
5675	109.154285	5796.7075303778565	6265.5464	0	48
5675	109.154285	5797.701181307917	41.207184	0	16
5675	109.154285	5797.709830377857	16911.215	0	48
5675	109.154285	5798.703481307917	14.236586	0	16
5675	109.154285	5798.712130377857	27826.947	0	16
5675	109.154285	5799.714430377857	27936.912	0	16
5675	109.154285	5800.716730377857	35956.543	5471	1008
5675	109.154285	5801.719030377856	23847.367	5471	112
5675	109.154285	5802.721330377856	14086.152	5471	112
5675	109.154285	5803.215722258437	16765.13	0	16
5675	109.154285	5803.723630377856	11396.395	5471	112
5675	109.154285	5804.2180222584375	12740.965	0	16
5675	109.154285	5805.220322258438	13075.981	0	16
5675	109.154285	5805.728230377857	11033.301	0	0
5675	109.154285	5807.224922258437	15304.251	0	0
5675	109.154285	5808.227222258437	3097.1926	0	0
5675	109.154285	5810.231822258437	2520.463	0	0
5675	109.154285	5814.24793794375	7956.522	0	16
5675	109.154285	5815.25023794375	8408.431	0	16
5675	109.154285	5816.252537943749	9744.442	0	16
5675	109.154285	5816.74976386	5246.6406	0	16
5675	109.154285	5817.75206386	7721.0015	0	16
5675	109.154285	5818.75436386	21803.248	0	16
5675	109.154285	5819.75666386	11504.092	0	16
5675	109.154285	5820.758963859999	4440.947	0	16
5675	109.154285	5821.761263859999	5791.121	0	16
5675	109.154285	5822.7635638599995	2412.587	0	16
5675	109.154285	5824.76816386	1699.8701	0	0
5675	109.154285	5872.548786776667	22810.023	0	784
5675	109.154285	5873.551086776667	17433.668	0	16
5675	109.154285	5874.553386776667	10247.042	0	16
5675	109.154285	5878.562586776667	15285.094	0	0
5675	109.154285	6064.955036776667	9813.624	0	16
5675	109.154285	6065.957336776667	10530.176	0	16
5675	109.154285	6066.959636776667	14575.823	0	16
5675	109.154285	6124.216248558125	14775.536	0	784
5675	109.154285	6125.218548558125	6458.145	0	16
5675	109.154285	6126.220848558125	8854.283	0	16
5675	109.154285	6127.223148558125	8350.217	0	16
5675	109.154285	6129.227748558124	6497.1855	0	16
5675	109.154285	6130.2300485581245	11173.459	0	16
5675	109.154285	6131.232348558125	16775.756	0	784
5675	109.154285	6227.982432444844	11456.988	0	48
5675	109.154285	6228.984732444844	9768.82	0	16
5675	109.154285	6229.987032444844	9285.33	0	16
5675	109.154285	6231.991632444843	15229.365	0	16
5675	109.154285	6232.988728182917	7804.3086	0	16
5675	109.154285	6233.991028182917	15716.886	0	16
5675	109.154285	6234.993328182917	14244.398	0	16
5675	109.154285	6238.005432444844	51.684753	0	0
5675	109.154285	6464.133624985625	7982.378	0	784
5675	109.154285	6465.135924985625	2741.4653	0	16
5675	109.154285	6466.138224985625	3351.883	0	16
5675	109.154285	6469.1451249856245	9830.006	0	0
5675	109.154285	6666.838124485859	7785.1	0	0
5675	109.154285	6668.842724485859	11935.088	0	784
5675	109.154285	6669.8450244858595	9161.709	0	16
5675	109.154285	6670.84732448586	7970.3633	0	16
5675	109.154285	6813.697332396016	8917.512	0	784
5675	109.154285	6814.699632396016	6008.6587	0	16
5675	109.154285	6815.701932396016	5469.2827	0	16
5675	109.154285	6816.704232396016	7445.086	0	16
5675	109.154285	6823.720332396016	62.56493	0	0
5675	109.154285	6869.743527396875	6164.4565	0	16
5675	109.154285	6870.745827396875	5952.5415	0	16
5675	109.154285	6871.748127396875	7263.7437	0	784
5675	109.154285	6873.7527273968735	4281.6206	0	0
5675	109.154285	7019.61814894875	10330.059	0	16
5675	109.154285	7020.62044894875	9830.486	0	16
5675	109.154285	7021.62274894875	15159.278	0	784
5675	109.154285	7024.6296489487495	12291.775	0	0
5675	109.154285	7056.987227982812	5473.2144	0	16
5675	109.154285	7057.989527982812	6190.2993	0	16
5675	109.154285	7058.9918279828125	5413.088	0	16
5675	109.154285	7059.994127982813	6414.129	0	16
5675	109.154285	7060.996427982813	8818.774	0	784
5675	109.154285	7063.001027982811	2418.3594	0	0
5675	109.154285	7066.007927982811	206.9863	0	0
5675	109.154285	7191.28010044375	6621.561	0	0
5675	109.154285	7194.28700044375	4742.4526	0	16
5675	109.154285	7195.28930044375	7526.7554	0	784
5675	109.154285	7196.29160044375	6480.809	0	16
5675	109.154285	7203.307700443749	67.45437	0	0
5675	109.154285	7258.74273901625	7547.352	0	16
5675	109.154285	7259.74503901625	13107.424	3316	112
5675	109.154285	7259.750308842187	4379.4575	0	16
5675	109.154285	7260.74733901625	20594.264	3316	112
5675	109.154285	7260.752608842187	16439.352	0	16
5675	109.154285	7261.74963901625	9175.753	0	16
5675	109.154285	7261.754908842187	12491.859	3316	112
5675	109.154285	7262.7572088421875	14093.608	3316	112
5675	109.154285	7263.75423901625	15323.621	3316	112
5675	109.154285	7263.759508842188	11882.409	0	16
5675	109.154285	7264.761808842188	4785.34	3316	112
5675	109.154285	7266.76113901625	7856.4956	0	16
5675	109.154285	7266.766408842187	7696.138	0	16
5675	109.154285	7267.768708842187	1916.2101	0	16
5675	109.154285	7267.77528700625	679.29095	0	0
5675	109.154285	7268.771008842187	1854.6365	0	16
5675	109.154285	7268.7775870062505	5104.2095	0	16
5675	109.154285	7270.7756088421875	196.18642	0	16
5675	109.154285	7270.782187006251	6946.6465	0	16
5675	109.154285	7271.777908842188	79.99302	0	16
5675	109.154285	7271.784487006251	12428.81	0	784
5675	109.154285	7272.780208842188	30.800982	0	16
5675	109.154285	7272.786787006251	4554.836	0	16
5675	109.154285	7273.782508842188	11.210212	0	16
5675	109.154285	7273.789087006251	5789.7783	0	16
5675	109.154285	7276.79598700625	1304.1376	0	0
5675	109.154285	7278.80058700625	9509.457	0	0
5675	109.154285	7279.80288700625	133.5209	0	0
5675	109.154285	7285.971150057917	7273.136	0	16
5675	109.154285	7286.973450057917	11276.888	0	16
5675	109.154285	7287.975750057916	11360.759	0	784
5675	109.154285	7293.989550057917	13319.32	0	0
5675	109.154285	7308.185727103906	7850.7993	0	784
5675	109.154285	7309.188027103906	6629.76	0	16
5675	109.154285	7310.190327103906	7515.0635	0	16
5675	109.154285	7312.194927103905	9997.931	0	0
5675	109.154285	7335.947773943958	4268.1685	0	16
5675	109.154285	7336.950073943958	4243.1797	0	16
5675	109.154285	7337.952373943957	8025.059	0	16
5675	109.154285	7344.968473943958	66.10994	0	0
5675	109.154285	7421.659173783593	8303.336	0	0
5675	109.154285	7424.666073783594	5533.946	0	16
5675	109.154285	7425.668373783594	7538.3794	0	16
5675	109.154285	7425.9193177638535	6887.5234	0	16
5675	109.154285	7426.670673783594	4735.781	0	16
5675	109.154285	7426.921617763854	8952.544	0	16
5675	109.154285	7427.923917763854	6664.716	0	16
5675	109.154285	7428.675273783592	12052.581	0	0
5675	109.154285	7432.684473783593	8875.951	0	0
5675	109.154285	7432.935417763853	16052.464	0	0
5675	109.154285	7436.944617763854	15.686559	0	0
5675	109.154285	7542.568147709375	11642.688	0	16
5675	109.154285	7543.570447709375	6415.4585	0	16
5675	109.154285	7544.572747709375	7041.5864	0	16
5675	109.154285	7545.575047709375	6081.0474	0	48
5675	109.154285	7546.577347709375	5192.676	0	16
5675	109.154285	7554.595747709374	22.869564	0	0
5675	109.154285	7604.612816831328	6444.4067	0	0
5675	109.154285	7606.617416831329	7213.245	0	16
5675	109.154285	7607.619716831328	7496.789	0	784
5675	109.154285	7608.622016831328	4842.1323	0	16
5675	109.154285	7838.663167240626	5108.947	0	16
5675	109.154285	7839.665467240626	8242.905	0	16
5675	109.154285	7840.667767240626	9837.924	0	784
5675	109.154285	7841.670067240626	7233.51	0	16
5675	109.154285	7842.672367240626	7298.352	0	16
5675	109.154285	7853.138987620625	8959.005	0	16
5675	109.154285	7854.141287620625	8757.597	0	16
5675	109.154285	7855.143587620625	10181.756	0	16
5675	109.154285	7855.6400300522655	9761.5625	0	16
5675	109.154285	7856.642330052266	10970.977	0	16
5675	109.154285	7857.124885472187	572.47314	0	0
5675	109.154285	7857.148187620624	7250.863	0	0
5675	109.154285	7857.644630052266	6820.3115	0	16
5675	109.154285	7860.65092557875	6561.791	0	0
5675	109.154285	7860.651530052265	5784.3975	0	0
5675	109.154285	7861.1340854721875	9289.285	0	0
5675	109.154285	7861.157387620625	597.0722	0	0
5675	109.154285	7862.136385472188	8360.522	0	0
5675	109.154285	7862.159687620625	275.40552	0	0
5675	109.154285	7863.65782557875	18624.865	1	48
5675	109.154285	7863.658430052265	769.99677	0	0
5675	109.154285	7864.140985472187	12186.596	0	0
5675	109.154285	7864.164287620625	48.46668	0	0
5675	109.154285	7864.628861318541	588.2315	0	0
5675	109.154285	7864.66012557875	21509.668	1	48
5675	109.154285	7864.6607300522655	177.47777	0	0
5675	109.154285	7865.662425578749	11278.076	1	48
5675	109.154285	7866.145585472187	2996.277	0	0
5675	109.154285	7866.633461318541	6794.3115	0	16
5675	109.154285	7866.664725578749	14853.56	0	16
5675	109.154285	7866.665330052266	31.197538	0	0
5675	109.154285	7867.147885472187	1905.9467	0	0
5675	109.154285	7867.635761318541	7523.54	0	16
5675	109.154285	7868.638061318541	14219.235	0	16
5675	109.154285	7869.152485472187	252.31593	0	0
5675	109.154285	7869.640361318541	9190.188	0	16
5675	109.154285	7870.1547854721875	109.03801	0	0
5675	109.154285	7870.64266131854	8829.348	0	16
5675	109.154285	7872.647261318541	7254.226	0	0
5675	109.154285	7878.661061318541	45.23293	0	0
5675	109.154285	7879.663361318541	17.411245	0	0
5675	109.154285	7907.037134144062	9270.161	0	16
5675	109.154285	7908.039434144062	11625.164	0	16
5675	109.154285	7909.0417341440625	8906.459	0	16
5675	109.154285	7912.048634144061	13217.206	0	0
5675	109.154285	7913.050934144061	8966.846	0	0
5675	109.154285	7915.055534144061	10794.563	0	0
5675	109.154285	7938.482858106736	26926.12	1134	112
5675	109.154285	7939.485158106736	19481.465	1134	112
5675	109.154285	7940.487458106736	22694.566	1134	112
5675	109.154285	7941.489758106736	42756.355	1134	112
5675	109.154285	7942.492058106736	68631.54	1134	112
5675	109.154285	7943.494358106736	43949.91	0	48
5675	109.154285	7944.496658106735	31552.404	1134	112
5675	109.154285	7945.498958106735	20673.152	0	16
5675	109.154285	7946.501258106735	9732.103	0	48
5675	109.154285	7947.503558106735	7272.7275	0	16
5675	109.154285	7952.53185262009	61.877495	0	0
5675	109.154285	8115.737960404687	18283.4	2906	112
5675	109.154285	8116.740260404687	24308.19	2906	112
5675	109.154285	8117.7425604046875	21085.04	2906	112
5675	109.154285	8118.744860404688	16952.3	2906	112
5675	109.154285	8119.747160404687	10271.937	2906	112
5675	109.154285	8120.749460404687	11168.13	2906	112
5675	109.154285	8121.751760404687	8752.896	2906	112
5675	109.154285	8124.758660404687	19311.152	0	0
5675	109.154285	8274.56771894961	3548.73	0	16
5675	109.154285	8275.57001894961	6423.849	0	16
5675	109.154285	8276.57231894961	18167.066	0	16
5675	109.154285	8277.57461894961	10386.658	0	16
5675	109.154285	8277.757032933125	76638.97	1194	112
5675	109.154285	8278.57691894961	29478.416	0	16
5675	109.154285	8278.759332933125	117857.14	1194	112
5675	109.154285	8279.500386939286	1071.7356	0	0
5675	109.154285	8279.57921894961	26187.824	0	16
5675	109.154285	8279.761632933125	162685.84	1194	112
5675	109.154285	8280.502686939286	25140.848	0	0
5675	109.154285	8280.581518949608	19885.848	0	16
5675	109.154285	8280.763932933125	189446.05	1194	112
5675	109.154285	8281.583818949608	10954.106	0	16
5675	109.154285	8281.766232933123	96822.75	1194	112
5675	109.154285	8282.507286939286	31140.018	0	16
5675	109.154285	8282.768532933123	107650.7	1194	112
5675	109.154285	8283.509586939286	23027.11	0	16
5675	109.154285	8283.770832933124	79444.72	1194	112
5675	109.154285	8284.511886939286	21774.441	0	16
5675	109.154285	8284.773132933124	39162.97	1194	112
5675	109.154285	8285.514186939286	15278.488	0	16
5675	109.154285	8285.593018949608	16972.342	0	0
5675	109.154285	8285.775432933124	8719.311	1194	112
5675	109.154285	8286.516486939287	13668.341	0	16
5675	109.154285	8286.777732933124	19669.172	1194	112
5675	109.154285	8287.518786939287	4344.032	0	16
5675	109.154285	8287.597618949609	176.07411	0	0
5675	109.154285	8287.780032933124	14685.041	1194	112
5675	109.154285	8288.521086939287	6035.359	0	16
5675	109.154285	8293.532586939287	164.93129	0	0
5675	109.154285	8294.534886939287	67.266174	0	0
5675	109.154285	8458.515920951562	7183.881	0	16
5675	109.154285	8459.518220951562	9681.588	0	16
5675	109.154285	8460.520520951563	14278.138	0	784
5675	109.154285	8461.522820951563	6519.7104	0	16
5675	109.154285	8464.529720951561	10145.726	0	0
5675	109.154285	8485.41210452664	812.90466	0	0
5675	109.154285	8486.414404526638	21452.574	0	0
5675	109.154285	8488.394676127344	5835.0664	1	48
5675	109.154285	8489.42130452664	14560.077	1	48
5675	109.154285	8490.423604526639	12995.592	1	48
5675	109.154285	8491.425904526639	13197.835	0	16
5675	109.154285	8492.428204526641	3572.369	0	16
5675	109.154285	8492.89291006375	6864.7817	0	16
5675	109.154285	8493.895210063749	3818.9236	0	16
5675	109.154285	8494.897510063749	13342.245	0	784
5675	109.154285	8495.410776127343	14989.496	0	0
5675	109.154285	8496.90211006375	7511.314	0	0
5675	109.154285	8497.90441006375	5437.333	0	0
5675	109.154285	8499.90901006375	619.9103	0	0
5675	109.154285	8502.367714896875	7854.059	0	16
5675	109.154285	8502.91591006375	63.345444	0	0
5675	109.154285	8503.370014896875	21976.436	0	48
5675	109.154285	8503.918210063748	26.364588	0	0
5675	109.154285	8504.372314896875	22259.54	0	16
5675	109.154285	8505.374614896875	28669.639	0	16
5675	109.154285	8506.376914896875	48774.324	0	16
5675	109.154285	8507.379214896875	35940.85	0	16
5675	109.154285	8508.381514896875	45511.594	0	16
5675	109.154285	8509.383814896873	29617.688	0	16
5675	109.154285	8510.386114896874	11132.733	0	16
5675	109.154285	8511.388414896874	15432.926	0	16
5675	109.154285	8512.390714896874	8369.177	0	16
5675	109.154285	8514.404816029151	752.66034	0	16
5675	109.154285	8515.397614896874	409.26404	0	16
5675	109.154285	8515.4261606	13220.967	0	784
5675	109.154285	8516.399914896874	179.76312	0	16
5675	109.154285	8516.407046011875	4192.0503	0	16
5675	109.154285	8516.4284606	7471.848	0	16
5675	109.154285	8517.402214896874	74.82708	0	16
5675	109.154285	8517.4307606	7101.5366	0	16
5675	109.154285	8519.413946011875	4157.4233	0	16
5675	109.154285	8520.416246011875	4307.528	0	16
5675	109.154285	8521.418546011875	4226.7065	0	16
5675	109.154285	8523.444560599999	7949.6196	0	0
5675	109.154285	8524.425446011874	8156.243	0	0
5675	109.154285	8525.4491606	59.563915	0	0
5675	109.154285	8527.432346011874	3711.6094	0	0
5675	109.154285	8535.621306303125	14851.005	0	0
5675	109.154285	8538.628206303125	8753.755	0	16
5675	109.154285	8539.630506303125	7588.0103	0	16
5675	109.154285	8540.632806303125	17091.506	0	784
5675	109.154285	8541.635106303125	7687.676	0	16
5675	109.154285	8542.637406303123	4802.3516	0	16
5675	109.154285	8547.648906303124	416.99765	0	0
5675	109.154285	8550.655806303124	35.85312	0	0
5675	109.154285	8569.448690778177	6601.9688	0	0
5675	109.154285	8570.450990778178	6374.0576	0	0
5675	109.154285	8572.455590778176	11980.023	0	0
5675	109.154285	8574.460190778176	8906.061	0	0
5675	109.154285	8575.462490778176	8497.86	0	0
5675	109.154285	8586.502902487344	3657.898	0	16
5675	109.154285	8587.505202487344	7970.8413	0	784
5675	109.154285	8588.507502487344	2444.3547	0	16
5675	109.154285	8747.07668019396	12782.686	0	784
5675	109.154285	8748.078980193959	12385.416	0	16
5675	109.154285	8749.08128019396	8869.279	0	16
5675	109.154285	8758.101980193958	38.04775	0	0
5675	109.154285	8767.977813259688	3906.0066	0	16
5675	109.154285	8768.980113259688	2637.3337	0	16
5675	109.154285	8769.982413259686	2148.6343	0	16
5675	109.154285	8770.984713259686	4112.922	0	16
5675	109.154285	8778.000813259687	28.929491	0	0
5675	109.154285	8779.003113259687	12.17756	0	0
5675	109.154285	8901.279291522083	5871.2603	0	0
5675	109.154285	8904.286191522084	15239.55	0	784
5675	109.154285	8905.288491522084	4487.3706	0	16
5675	109.154285	8906.290791522084	4934.1367	0	16
5675	109.154285	8907.293091522082	8293.165	0	16
5675	109.154285	8909.297691522084	4824.956	0	0
5675	109.154285	8911.302291522083	9698.244	0	0
5675	109.154285	8912.304591522083	7398.466	0	0
5675	109.154285	8914.309191522083	194.42188	0	0
5675	109.154285	9061.373326352812	6899.8013	0	0
5675	109.154285	9063.389950395554	9542.246	0	16
5675	109.154285	9064.380226352812	20898.191	3984	112
5675	109.154285	9065.3808845275	249.60516	0	0
5675	109.154285	9065.382526352812	47460.56	3984	112
5675	109.154285	9066.384826352813	33820.965	3984	112
5675	109.154285	9067.38712635281	51517.28	3984	112
5675	109.154285	9068.3877845275	4630.7705	0	16
5675	109.154285	9068.389426352813	26213.98	3984	112
5675	109.154285	9068.405339499062	1471.5635	0	16
5675	109.154285	9069.365549271874	16796.604	0	16
5675	109.154285	9069.3900845275	5048.475	0	16
5675	109.154285	9069.391726352813	22463.908	3984	112
5675	109.154285	9069.403750395555	2387.2122	0	16
5675	109.154285	9069.407639499062	3820.3726	0	16
5675	109.154285	9070.367849271874	850.69305	0	16
5675	109.154285	9070.3923845275	3844.899	0	16
5675	109.154285	9070.394026352813	23311.184	3984	112
5675	109.154285	9070.40993949906	2759.0269	0	16
5675	109.154285	9071.3946845275	3612.501	3984	112
5675	109.154285	9071.408350395553	2298.5547	0	16
5675	109.154285	9071.41223949906	1748.6587	0	16
5675	109.154285	9072.398626352811	7767.4653	0	16
5675	109.154285	9072.414539499063	2329.321	0	16
5675	109.154285	9073.400926352813	10522.895	0	16
5675	109.154285	9074.401584527499	5777.567	0	16
5675	109.154285	9074.415250395554	317.68762	0	16
5675	109.154285	9074.419139499061	5475.048	0	16
5675	109.154285	9075.403884527499	4747.8193	0	16
5675	109.154285	9075.405526352812	410.7494	0	16
5675	109.154285	9076.407826352812	114.40985	0	16
5675	109.154285	9243.54889836711	3203.0962	0	16
5675	109.154285	9244.55119836711	5801.281	0	784
5675	109.154285	9245.553498367108	2375.667	0	16
5675	109.154285	9248.560398367108	2131.746	0	0
5675	109.154285	9284.130625923126	6127.661	0	16
5675	109.154285	9285.132925923126	5145.636	0	16
5675	109.154285	9286.135225923126	5006.0	0	16
5675	109.154285	9287.137525923124	11928.934	0	784
5675	109.154285	9289.142125923127	11329.9375	0	0
5675	109.154285	9296.158225923125	54.642746	0	0
5675	109.154285	9297.160525923126	22.987286	0	0
5675	109.154285	9517.262846079375	4410.5806	0	16
5675	109.154285	9518.265146079375	9484.002	0	16
5675	109.154285	9519.267446079373	12931.321	0	784
5675	109.154285	9520.269746079373	8943.369	0	16
5675	109.154285	9521.272046079375	5644.9766	0	16
5675	109.154285	9553.019018025312	74.8493	0	0
5675	109.154285	9556.025918025312	2791.7832	0	16
5675	109.154285	9557.028218025313	5797.4907	0	784
5675	109.154285	9558.030518025313	3353.6296	0	16
5675	109.154285	9559.032818025311	3221.4773	0	16
5675	109.154285	9563.042018025311	3062.0806	0	0
5675	109.154285	9693.564824918125	3508.7522	0	784
5675	109.154285	9694.567124918125	3122.4768	0	16
5675	109.154285	9695.569424918125	2808.0955	0	16
5675	109.154285	9698.576324918124	440.16095	0	0
5675	109.154285	9704.590124918124	22.300705	0	0
5675	109.154285	9705.49076359	3044.8188	0	16
5675	109.154285	9706.49306359	5524.2104	0	16
5675	109.154285	9707.49536359	10402.972	0	784
5675	109.154285	9711.504563589999	8359.036	0	0
5675	109.154285	9714.511463589999	282.10867	0	0
5675	109.154285	9717.51836359	27.531565	0	0
5675	109.154285	9788.425030584584	128.99046	0	0
5675	109.154285	9790.429630584584	1856.8657	0	0
5675	109.154285	9790.429630584584	4911.7896	0	0
5675	109.154285	9791.431930584584	3468.4802	0	0
5675	109.154285	9791.431930584584	4430.6396	0	0
5675	109.154285	9793.436530584584	4691.4395	0	16
5675	109.154285	9794.438830584582	5877.2095	0	784
5675	109.154285	9794.438830584582	3478.2065	0	16
5675	109.154285	9795.441130584584	4163.5317	0	16
5675	109.154285	9797.445730584584	2847.2446	0	0
5675	109.154285	9797.445730584584	4056.3027	0	0
5675	109.154285	9800.452630584585	4778.3354	0	0
5675	109.154285	9800.452630584585	612.8437	0	0
5675	109.154285	9932.59329419375	11410.741	1	48
5675	109.154285	9933.59559419375	12932.086	1	48
5675	109.154285	9934.597894193748	18908.781	1	48
5675	109.154285	9935.090637162499	161.58594	0	0
5675	109.154285	9937.095237162499	12031.319	0	0
5675	109.154285	9937.604794193749	7647.6094	0	16
5675	109.154285	9938.607094193749	11101.722	0	16
5675	109.154285	9939.0998371625	6593.936	0	16
5675	109.154285	9939.609394193749	11656.815	0	16
5675	109.154285	9940.1021371625	11010.833	0	16
5675	109.154285	9941.1044371625	11538.724	0	16
5675	109.154285	9942.1067371625	8116.273	0	16
5675	109.154285	9945.1136371625	5722.639	0	0
5675	109.154285	9948.1205371625	8818.633	0	0
5675	109.154285	9950.1251371625	106.76828	0	0
5675	109.154285	10170.094450083285	6605.545	0	16
5675	109.154285	10171.096750083283	11043.31	0	784
5675	109.154285	10172.099050083283	4317.5337	0	16
5675	109.154285	10173.101350083285	5416.6577	0	16
5675	109.154285	10174.103650083283	4128.4985	0	16
5675	109.154285	10175.105950083283	4846.7534	0	16
5675	109.154285	10179.115150083284	3255.5935	0	0
5675	109.154285	10182.122050083284	47.707863	0	0
5675	109.154285	10282.119544191355	5597.53	0	16
5675	109.154285	10283.121844191355	8544.303	0	16
5675	109.154285	10284.124144191353	8421.192	0	16
5675	109.154285	10285.126444191354	9908.939	0	16
5675	109.154285	10286.128744191356	11395.863	0	784
5675	109.154285	10288.133344191354	6195.6216	0	0
5675	109.154285	10289.35016124625	1950.888	0	0
5675	109.154285	10290.137944191354	4793.23	0	0
5675	109.154285	10292.35706124625	3400.339	0	16
5675	109.154285	10293.35936124625	7955.379	0	784
5675	109.154285	10294.36166124625	6858.8975	0	16
5675	109.154285	10297.368561246249	4111.8184	0	0
5675	109.154285	10312.709943405313	4223.82	0	16
5675	109.154285	10313.712243405313	3788.148	0	16
5675	109.154285	10314.714543405315	4491.088	0	16
5675	109.154285	10315.716843405313	5420.635	0	784
5675	109.154285	10320.728343405313	5530.037	0	0
5675	109.154285	10790.50558359	3429.8464	0	16
5675	109.154285	10791.50788359	5388.2324	0	784
5675	109.154285	10792.51018359	4415.2207	0	16
5675	109.154285	10793.51248359	4840.4907	0	16
5675	109.154285	10797.52168359	4162.998	0	0
5675	109.154285	10801.53088359	90.06784	0	0
5675	109.154285	10977.469715465	4441.059	0	16
5675	109.154285	10978.472015465	6316.055	0	784
5675	109.154285	10979.474315465	5002.0234	0	16
5675	109.154285	10980.476615465	4911.481	0	16
5675	109.154285	10984.485815465	2467.6794	0	0
5675	109.154285	10985.488115465	3515.7188	0	0
5675	109.154285	11002.714181723906	4610.8384	0	16
5675	109.154285	11003.716481723906	6667.4233	0	16
5675	109.154285	11004.718781723908	9894.677	0	784
5675	109.154285	11005.721081723907	6949.649	0	16
5675	109.154285	11008.727981723907	1816.9133	0	0
5675	109.154285	11011.734881723907	3790.4082	0	0
5675	109.154285	11015.744081723908	14.332264	0	0
5675	109.154285	11059.0270476525	66.22946	0	0
5675	109.154285	11063.0362476525	3681.5403	0	16
5675	109.154285	11064.0385476525	4870.172	0	16
5675	109.154285	11065.0408476525	4308.2505	0	16
5675	109.154285	11066.043147652501	14254.523	0	784
5675	109.154285	11070.0523476525	13816.404	0	0
5675	109.154285	11073.0592476525	7515.91	0	0
5675	109.154285	11122.130348671562	3498.9497	0	0
5675	109.154285	11124.134948671563	5581.7056	9680	880
5675	109.154285	11125.137248671563	3133.79	9680	112
5675	109.154285	11126.139548671561	5108.137	9680	112
5675	109.154285	11127.141848671561	4994.476	9680	112
5675	109.154285	11128.144148671561	5257.3936	9680	112
5675	109.154285	11136.144757739643	96.65538	0	0
5675	109.154285	11138.149357739643	4214.7827	4231	112
5675	109.154285	11138.167148671562	12.228283	0	0
5675	109.154285	11139.151657739643	7501.9937	4231	112
5675	109.154285	11140.140693728437	11162.746	4231	112
5675	109.154285	11141.142993728437	19584.824	4231	112
5675	109.154285	11141.162973677305	4376.593	0	16
5675	109.154285	11142.145293728438	28892.941	4231	112
5675	109.154285	11143.147593728438	25243.406	4231	112
5675	109.154285	11143.167573677307	4343.917	0	16
5675	109.154285	11144.149893728438	8476.946	4231	112
5675	109.154285	11145.152193728438	16614.21	4231	112
5675	109.154285	11145.172173677305	5058.7583	0	16
5675	109.154285	11146.154493728438	14266.849	4231	112
5675	109.154285	11147.156793728436	8298.237	4231	112
5675	109.154285	11148.172357739644	3119.3533	0	48
5675	109.154285	11149.181373677306	1140.1317	0	48
5675	109.154285	11150.176957739644	615.7627	0	16
5675	109.154285	11155.188457739645	12.512366	0	0
5675	109.154285	11393.58616984	787.5934	0	0
5675	109.154285	11393.590213266874	118.46438	0	0
5675	109.154285	11394.58846984	6048.151	0	0
5675	109.154285	11396.59306984	8391.193	0	16
5675	109.154285	11396.597113266875	11590.328	0	16
5675	109.154285	11397.59536984	12463.603	0	16
5675	109.154285	11397.599413266875	15668.149	4563	112
5675	109.154285	11398.59766984	12998.878	4563	112
5675	109.154285	11398.601713266875	6175.366	0	16
5675	109.154285	11399.599969840001	9576.476	0	16
5675	109.154285	11399.604013266875	16792.518	4563	112
5675	109.154285	11400.602269840001	10880.875	0	16
5675	109.154285	11400.606313266875	17161.137	4563	112
5675	109.154285	11401.60456984	16219.135	4563	112
5675	109.154285	11401.608613266875	10741.12	0	16
5675	109.154285	11402.60686984	8561.808	0	16
5675	109.154285	11402.610913266875	11920.427	4563	112
5675	109.154285	11403.613213266874	4123.5283	1	48
5675	109.154285	11404.61146984	11243.102	1	48
5675	109.154285	11404.615513266874	6807.1016	0	16
5675	109.154285	11405.617813266876	7531.3584	1	48
5675	109.154285	11407.61836984	12827.132	0	0
5675	109.154285	11408.62066984	233.30006	0	0
5675	109.154285	11408.624713266874	9362.649	0	0
5675	109.154285	11414.6138432775	4658.5415	0	0
5675	109.154285	11416.6184432775	6185.1553	0	784
5675	109.154285	11417.6207432775	3823.5637	0	16
5675	109.154285	11418.623043277501	5632.7676	0	16
5675	109.154285	11420.6276432775	4410.234	0	0
5675	109.154285	11424.6368432775	6127.2197	0	0
5675	109.154285	11425.6391432775	160.64296	0	16
5675	109.154285	11426.6414432775	80.24578	0	16
5675	109.154285	11427.6437432775	38.141335	0	16
5675	109.154285	11490.355048650847	34.86695	0	0
5675	109.154285	11494.364248650847	3732.4893	0	16
5675	109.154285	11495.366548650847	5451.3555	0	784
5675	109.154285	11496.368848650847	5078.837	0	16
5675	109.154285	11497.371148650847	2786.8623	0	16
5675	109.154285	11498.373448650847	3114.3696	0	16
5675	109.154285	11500.378048650848	4218.4985	0	0
5675	109.154285	11501.380348650848	2668.6455	0	0
5675	109.154285	11505.389548650846	3272.5852	0	0
5675	109.154285	11507.366608151406	4611.482	0	0
5675	109.154285	11507.394148650847	42.630875	0	0
5675	109.154285	11511.375808151406	3438.2249	0	16
5675	109.154285	11512.312792770546	33.626358	0	16
5675	109.154285	11512.378108151406	5147.5356	0	16
5675	109.154285	11513.315092770548	209.89235	0	16
5675	109.154285	11513.380408151404	4981.638	0	16
5675	109.154285	11514.317392770547	1313.3932	0	16
5675	109.154285	11514.382708151406	8350.83	0	784
5675	109.154285	11517.324292770547	1563.6514	0	16
5675	109.154285	11517.389608151407	1786.787	0	0
5675	109.154285	11518.326592770547	2148.4749	0	16
5675	109.154285	11518.391908151405	1141.9221	0	0
5675	109.154285	11519.328892770547	8215.191	0	16
5675	109.154285	11520.331192770547	9432.123	0	784
5675	109.154285	11520.396508151407	4317.431	0	0
5675	109.154285	11527.347292770546	4004.3293	0	0
5675	109.154285	11528.349592770548	86.46981	0	16
5675	109.154285	11529.351892770546	41.421127	0	16
5675	109.154285	11530.354192770546	18.935562	0	16
5675	109.154285	11579.423804538124	495.80173	0	48
5675	109.154285	11580.393879215002	3723.3809	974	112
5675	109.154285	11581.428404538125	21333.709	974	112
5675	109.154285	11582.430704538125	45788.508	974	112
5675	109.154285	11583.416427742968	55.854454	0	0
5675	109.154285	11583.433004538123	80648.734	974	112
5675	109.154285	11583.433243334373	5904.485	0	16
5675	109.154285	11583.43573767375	1970.2916	0	16
5675	109.154285	11583.4441837	1752.122	0	16
5675	109.154285	11584.41556631375	12147.279	0	16
5675	109.154285	11584.435304538125	165010.86	974	112
5675	109.154285	11584.435543334372	6993.188	0	16
5675	109.154285	11584.43803767375	5739.692	0	16
5675	109.154285	11585.41786631375	33367.23	0	16
5675	109.154285	11585.437604538125	170742.53	974	112
5675	109.154285	11585.437843334372	5658.9155	0	16
5675	109.154285	11586.420166313752	15176.27	0	16
5675	109.154285	11586.423327742968	2563.2751	0	16
5675	109.154285	11586.439904538123	241053.27	974	112
5675	109.154285	11587.3802164025	42.95773	0	16
5675	109.154285	11587.42246631375	29426.32	0	16
5675	109.154285	11587.442204538125	217407.02	974	112
5675	109.154285	11587.442443334372	15910.4795	0	16
5675	109.154285	11588.3825164025	269.6094	0	16
5675	109.154285	11588.42476631375	37138.242	0	16
5675	109.154285	11588.427927742969	7326.3604	0	16
5675	109.154285	11588.437367168333	117.777374	0	16
5675	109.154285	11588.444504538125	162486.6	974	112
5675	109.154285	11588.444743334372	14993.704	0	16
5675	109.154285	11588.44723767375	1808.3207	0	16
5675	109.154285	11589.3848164025	868.04144	0	16
5675	109.154285	11589.42706631375	21126.521	0	16
5675	109.154285	11589.43022774297	5002.8096	0	16
5675	109.154285	11589.439667168335	738.55444	0	16
5675	109.154285	11589.446804538124	117594.484	974	112
5675	109.154285	11590.3871164025	1907.9657	0	16
5675	109.154285	11590.42936631375	4621.4727	0	16
5675	109.154285	11590.432527742969	8451.153	0	16
5675	109.154285	11590.449104538126	65190.64	974	112
5675	109.154285	11591.43166631375	11825.446	0	16
5675	109.154285	11591.434827742969	7553.458	0	16
5675	109.154285	11591.444267168334	7912.5396	0	16
5675	109.154285	11591.446361369553	8529.463	0	16
5675	109.154285	11591.451404538124	48917.848	974	112
5675	109.154285	11591.451643334372	5320.5083	0	16
5675	109.154285	11592.3917164025	4425.842	0	16
5675	109.154285	11592.3917164025	344.14447	0	16
5675	109.154285	11592.43396631375	4309.702	0	16
5675	109.154285	11592.446567168332	6476.021	0	16
5675	109.154285	11592.448661369554	2692.0247	0	16
5675	109.154285	11592.453704538124	22641.055	974	112
5675	109.154285	11592.453943334373	4579.195	0	16
5675	109.154285	11593.3940164025	5175.459	0	16
5675	109.154285	11593.3940164025	2425.358	0	16
5675	109.154285	11593.43626631375	5631.5254	0	16
5675	109.154285	11593.43942774297	6217.1978	0	16
5675	109.154285	11593.445671224097	2087.3784	0	16
5675	109.154285	11593.448867168334	19969.844	0	16
5675	109.154285	11593.450961369554	2950.3774	0	16
5675	109.154285	11593.456004538126	25351.371	974	112
5675	109.154285	11594.3963164025	4149.892	0	16
5675	109.154285	11594.438566313751	8202.582	0	16
5675	109.154285	11594.44172774297	6225.9224	0	16
5675	109.154285	11594.447971224097	16112.459	0	16
5675	109.154285	11594.451167168334	17663.467	0	16
5675	109.154285	11594.451517038126	49.5568	0	16
5675	109.154285	11594.453261369552	13474.636	0	16
5675	109.154285	11594.458304538124	18435.256	974	112
5675	109.154285	11595.398616402501	4799.4326	0	16
5675	109.154285	11595.398616402501	8702.926	0	16
5675	109.154285	11595.440866313751	297.35916	0	16
5675	109.154285	11595.444027742968	4453.9634	0	16
5675	109.154285	11595.450271224097	10303.596	0	16
5675	109.154285	11595.453467168332	11962.631	974	112
5675	109.154285	11595.460604538124	4191.1826	0	16
5675	109.154285	11596.4009164025	6902.8877	0	16
5675	109.154285	11596.452571224097	3986.6548	0	16
5675	109.154285	11596.455767168334	11645.446	974	112
5675	109.154285	11596.462904538123	1683.8027	0	16
5675	109.154285	11597.445466313751	65.83708	0	16
5675	109.154285	11597.454871224098	10261.852	0	16
5675	109.154285	11597.458067168334	10717.427	974	112
5675	109.154285	11597.458417038126	2227.038	0	16
5675	109.154285	11597.465204538124	459.15884	0	16
5675	109.154285	11598.457171224098	11170.398	0	16
5675	109.154285	11598.460367168333	12036.602	974	112
5675	109.154285	11598.460717038126	5540.015	0	16
5675	109.154285	11598.467504538125	340.5035	0	16
5675	109.154285	11599.4078164025	1315.0685	0	16
5675	109.154285	11599.4078164025	7070.2	0	16
5675	109.154285	11599.45322774297	155.846	0	16
5675	109.154285	11599.459471224098	7266.7373	974	112
5675	109.154285	11599.469804538123	150.6383	0	16
5675	109.154285	11600.4101164025	791.0855	0	16
5675	109.154285	11600.455527742968	75.07976	0	16
5675	109.154285	11600.461771224098	10218.111	974	112
5675	109.154285	11600.464967168333	3568.5156	0	16
5675	109.154285	11600.465317038126	4139.0327	0	16
5675	109.154285	11600.472104538125	69.882126	0	16
5675	109.154285	11601.464071224098	14473.0625	7866	112
5675	109.154285	11601.467267168333	3549.9138	0	16
5675	109.154285	11601.467617038126	10026.733	0	16
5675	109.154285	11601.474404538125	12.019712	0	16
5675	109.154285	11602.4147164025	239.06029	0	0
5675	109.154285	11602.460127742968	15.190026	0	16
5675	109.154285	11602.469567168335	1212.0275	0	16
5675	109.154285	11602.469917038126	4027.6047	7866	112
5675	109.154285	11603.468671224095	4837.6655	7866	112
5675	109.154285	11604.4193164025	58.388996	0	16
5675	109.154285	11604.470971224095	12880.086	7866	112
5675	109.154285	11604.474167168333	327.47195	0	0
5675	109.154285	11604.474517038127	10277.941	0	16
5675	109.154285	11605.4216164025	26.865877	7866	112
5675	109.154285	11606.4239164025	11.829757	0	16
5675	109.154285	11607.477871224095	9079.307	0	0
5675	109.154285	11608.483367168334	13.459523	0	0
5675	109.154285	11608.483717038127	509.9803	0	0
5675	109.154285	11609.486017038125	4436.1313	0	0
5675	109.154285	11609.502094667656	3199.098	0	0
5675	109.154285	11611.487071224095	22.296896	0	0
5675	109.154285	11613.511294667656	2531.0571	10050	112
5675	109.154285	11614.513594667656	3662.508	10050	112
5675	109.154285	11615.471826217814	5281.3823	10050	112
5675	109.154285	11615.515894667655	3988.321	0	16
5675	109.154285	11615.549125465	3057.1416	0	16
5675	109.154285	11616.518194667655	3752.4795	10050	112
5675	109.154285	11617.476426217814	1065.0758	0	16
5675	109.154285	11617.553725465	7809.2534	0	16
5675	109.154285	11618.478726217812	6951.092	0	16
5675	109.154285	11618.556025465	6119.5938	0	16
5675	109.154285	11619.558325465001	11605.301	0	16
5675	109.154285	11620.483326217814	2416.0835	0	16
5675	109.154285	11621.485626217813	4944.7544	0	16
5675	109.154285	11622.487926217813	3918.0574	0	16
5675	109.154285	11622.531994667655	2658.0583	0	16
5675	109.154285	11622.565225465	4133.186	0	0
5675	109.154285	11624.569825465	857.69415	0	0
5675	109.154285	11625.479087703909	64.40188	0	0
5675	109.154285	11627.472324134478	13656.32	2151	112
5675	109.154285	11627.477275028124	3595.166	0	16
5675	109.154285	11627.499426217813	451.5145	0	0
5675	109.154285	11628.474624134478	33679.91	2151	112
5675	109.154285	11628.479575028125	9007.1875	0	16
5675	109.154285	11628.579025465	63.608475	0	0
5675	109.154285	11629.476924134478	46340.566	2151	112
5675	109.154285	11629.481875028127	9746.641	0	16
5675	109.154285	11629.488287703907	3254.1343	0	16
5675	109.154285	11629.504026217814	158.6933	0	16
5675	109.154285	11630.473382680939	15345.813	0	16
5675	109.154285	11630.479224134478	72575.555	2151	112
5675	109.154285	11630.484175028125	7706.0317	0	16
5675	109.154285	11630.506326217814	69.602646	0	16
5675	109.154285	11631.475682680939	10965.849	0	16
5675	109.154285	11631.481524134479	66547.12	2151	112
5675	109.154285	11631.486475028127	7163.6187	0	16
5675	109.154285	11631.508626217812	33.63236	0	16
5675	109.154285	11632.47798268094	10509.465	0	16
5675	109.154285	11632.483824134479	80207.08	2151	112
5675	109.154285	11632.510926217814	15.510965	0	16
5675	109.154285	11633.48028268094	4456.9805	0	16
5675	109.154285	11633.486124134479	54373.418	2151	112
5675	109.154285	11633.491075028125	6329.121	0	16
5675	109.154285	11634.488424134479	56374.63	2151	112
5675	109.154285	11635.484449783125	23049.004	2151	112
5675	109.154285	11635.495675028125	2281.582	0	16
5675	109.154285	11635.502087703908	2342.7	0	16
5675	109.154285	11636.484562490135	60.47476	0	16
5675	109.154285	11636.486749783122	7702.4805	0	16
5675	109.154285	11636.49302413448	33497.094	2151	112
5675	109.154285	11636.497975028125	906.632	0	16
5675	109.154285	11636.50438770391	43.190144	0	16
5675	109.154285	11637.486862490136	380.40643	0	16
5675	109.154285	11637.48948268094	1564.6335	0	16
5675	109.154285	11637.495324134477	10942.448	2151	112
5675	109.154285	11637.500275028124	1016.885	0	16
5675	109.154285	11637.506687703908	1981.189	0	16
5675	109.154285	11638.454345063215	1018.0442	0	16
5675	109.154285	11638.456967756667	2209.6125	0	16
5675	109.154285	11638.49178268094	8321.987	2151	112
5675	109.154285	11638.502575028126	1193.4426	0	16
5675	109.154285	11638.50898770391	5293.5117	0	16
5675	109.154285	11639.491462490136	5874.174	2151	112
5675	109.154285	11639.49992413448	4702.102	0	16
5675	109.154285	11640.458945063216	3787.9749	2151	112
5675	109.154285	11640.495949783122	1896.9526	0	16
5675	109.154285	11641.496062490136	4987.1685	2151	112
5675	109.154285	11641.49868268094	139.86858	0	16
5675	109.154285	11641.50452413448	1436.4944	0	16
5675	109.154285	11641.509475028126	31.145706	0	0
5675	109.154285	11642.498362490136	20857.672	2151	880
5675	109.154285	11642.506824134478	858.7109	0	16
5675	109.154285	11642.511775028124	13.746487	0	0
5675	109.154285	11643.500662490134	11905.272	2151	112
5675	109.154285	11643.509124134478	354.09305	0	16
5675	109.154285	11644.502962490136	10926.274	1	48
5675	109.154285	11644.51142413448	102.19794	0	16
5675	109.154285	11645.505262490136	5657.208	1	48
5675	109.154285	11645.513724134478	36.921864	0	16
5675	109.154285	11647.475045063215	2732.0986	0	0
5675	109.154285	11648.512162490135	9516.529	0	0
5675	109.154285	11650.516762490137	7233.306	0	0
5675	109.154285	11653.523662490134	85.38757	0	0
5675	109.154285	11655.528262490136	31.795727	0	0
5675	109.154285	11671.54110534953	4276.382	0	0
5675	109.154285	11672.54340534953	3287.5232	0	0
5675	109.154285	11674.534007600416	12886.807	4182	112
5675	109.154285	11674.54800534953	7423.4688	0	16
5675	109.154285	11675.536307600416	14559.513	0	16
5675	109.154285	11675.55030534953	23978.947	4182	112
5675	109.154285	11676.538607600416	6780.8706	0	16
5675	109.154285	11676.55260534953	24824.445	4182	112
5675	109.154285	11677.540907600416	5636.296	0	16
5675	109.154285	11677.55490534953	12634.293	4182	112
5675	109.154285	11678.543207600416	6431.573	0	16
5675	109.154285	11678.55720534953	6876.329	4182	112
5675	109.154285	11679.545507600415	4425.536	0	16
5675	109.154285	11679.554863895311	2522.682	0	16
5675	109.154285	11679.558407059376	34.167194	0	0
5675	109.154285	11679.55950534953	19425.377	4182	112
5675	109.154285	11680.547807600415	9641.764	4182	112
5675	109.154285	11680.557163895313	4716.6855	0	16
5675	109.154285	11680.560707059376	807.41986	0	16
5675	109.154285	11680.56180534953	9540.281	0	16
5675	109.154285	11684.566363895312	236.95203	0	16
5675	109.154285	11684.569907059375	7825.325	0	16
5675	109.154285	11684.57100534953	11103.636	0	16
5675	109.154285	11685.568663895314	104.772316	0	16
5675	109.154285	11685.572207059377	4678.8706	7058	112
5675	109.154285	11686.574507059375	5171.516	7058	112
5675	109.154285	11686.57560534953	159.3535	0	16
5675	109.154285	11687.573263895312	23.498013	0	16
5675	109.154285	11687.576807059377	4814.2285	0	16
5675	109.154285	11690.583707059377	3714.7979	0	0
5675	109.154285	11693.590607059374	4382.943	0	0
5675	109.154285	11717.595565503525	3692.6108	0	0
5675	109.154285	11718.59858611125	30.543737	0	0
5675	109.154285	11719.600165503525	6012.367	5462	112
5675	109.154285	11719.60088611125	5144.368	0	16
5675	109.154285	11720.602465503525	12182.42	5462	112
5675	109.154285	11720.60318611125	3789.4148	0	16
5675	109.154285	11721.604765503525	25411.975	5462	112
5675	109.154285	11721.60548611125	3477.5635	0	16
5675	109.154285	11722.607065503526	6446.1387	5462	112
5675	109.154285	11723.609365503526	14799.041	5462	112
5675	109.154285	11723.61008611125	5618.8994	0	16
5675	109.154285	11724.611665503526	5381.3896	0	16
5675	109.154285	11724.61238611125	5449.9087	5462	112
5675	109.154285	11725.606907439374	14.241052	0	0
5675	109.154285	11725.61468611125	5009.354	5462	112
5675	109.154285	11726.609207439375	90.215645	0	0
5675	109.154285	11726.609207439375	134.7364	0	0
5675	109.154285	11726.61698611125	9139.741	5462	112
5675	109.154285	11727.618565503526	5801.0117	5462	112
5675	109.154285	11728.613807439375	1185.4034	0	16
5675	109.154285	11728.62158611125	4592.037	5462	112
5675	109.154285	11729.616107439375	1105.5771	5462	112
5675	109.154285	11729.623886111249	629.39825	0	16
5675	109.154285	11731.620707439375	1435.8418	0	16
5675	109.154285	11731.627765503525	111.94554	0	16
5675	109.154285	11732.623007439375	1864.7855	0	16
5675	109.154285	11732.63078611125	359.88766	0	16
5675	109.154285	11733.625307439375	1709.0142	0	16
5675	109.154285	11733.625307439375	46.00983	0	16
5675	109.154285	11733.63308611125	193.93555	0	16
5675	109.154285	11734.627607439375	1414.8906	0	16
5675	109.154285	11734.627607439375	660.9143	0	16
5675	109.154285	11734.63538611125	99.10333	0	16
5675	109.154285	11758.635484325536	5858.959	0	0
5675	109.154285	11761.642384325536	9064.463	0	784
5675	109.154285	11762.644684325536	3295.476	0	16
5675	109.154285	11763.646984325536	4004.7205	0	16
5675	109.154285	11764.649284325536	4392.681	0	16
5675	109.154285	11765.651584325537	2863.6892	0	16
5675	109.154285	11766.653884325537	6504.999	0	784
5675	109.154285	11767.656184325537	3670.3743	0	16
5675	109.154285	12411.614452389687	3868.6514	0	16
5675	109.154285	12412.616752389686	3202.1953	0	16
5675	109.154285	12413.619052389688	3109.7686	0	16
5675	109.154285	12414.611674527501	4797.5894	0	16
5675	109.154285	12414.621352389688	2657.8276	0	16
5675	109.154285	12416.61681312039	5637.2134	0	16
5675	109.154285	12416.625952389688	2889.7942	0	16
5675	109.154285	12417.618574527502	11240.092	0	16
5675	109.154285	12417.628252389686	1045.2235	0	16
5675	109.154285	12418.620874527502	13832.405	0	16
5675	109.154285	12418.621413120389	13761.256	0	16
5675	109.154285	12418.630552389686	956.83765	0	16
5675	109.154285	12419.623174527502	7306.2354	0	16
5675	109.154285	12419.62371312039	4786.6353	0	16
5675	109.154285	12420.625474527502	19000.58	0	16
5675	109.154285	12420.626013120389	12831.743	0	16
5675	109.154285	12420.635152389686	222.60039	0	0
5675	109.154285	12421.627774527502	11635.411	0	16
5675	109.154285	12421.637452389687	2563.4087	0	16
5675	109.154285	12422.6300745275	8780.365	0	16
5675	109.154285	12422.63061312039	10962.924	0	16
5675	109.154285	12422.639752389685	60.281193	0	0
5675	109.154285	12423.6323745275	9894.377	0	16
5675	109.154285	12423.63291312039	6310.769	0	16
5675	109.154285	12424.6346745275	17010.764	0	16
5675	109.154285	12424.63521312039	6640.2476	0	16
5675	109.154285	12424.644352389687	27.041216	0	0
5675	109.154285	12425.6369745275	9784.231	0	16
5675	109.154285	12426.63981312039	5938.143	0	16
5675	109.154285	12430.648474527501	206.95094	0	0
5675	109.154285	12431.650774527501	100.217064	0	0
5675	109.154285	12433.655374527501	20.62481	0	0
5675	109.154285	12483.242455319376	5161.119	0	16
5675	109.154285	12484.244755319374	8543.282	0	784
5675	109.154285	12485.247055319374	5747.5396	0	16
5675	109.154285	12488.253955319375	4963.485	0	0
5675	109.154285	12490.258555319375	4234.731	0	0
5675	109.154285	12640.263718277502	5700.973	0	16
5675	109.154285	12640.275925569165	394.55557	0	16
5675	109.154285	12641.221887350626	6510.79	0	16
5675	109.154285	12641.266018277502	7488.2173	0	16
5675	109.154285	12641.278225569165	994.25446	0	16
5675	109.154285	12642.224187350626	6288.4863	0	16
5675	109.154285	12642.268318277502	4484.228	0	16
5675	109.154285	12643.270618277502	5920.141	0	16
5675	109.154285	12644.228787350625	16894.57	0	16
5675	109.154285	12644.272918277502	5765.7476	0	16
5675	109.154285	12645.275218277502	8343.296	0	48
5675	109.154285	12645.287425569166	4479.185	0	16
5675	109.154285	12646.233387350627	9376.119	0	48
5675	109.154285	12646.2775182775	6111.685	0	16
5675	109.154285	12646.289725569166	2208.4944	0	16
5675	109.154285	12646.298953993193	5127.0996	0	16
5675	109.154285	12647.235687350625	4366.8887	0	16
5675	109.154285	12647.2798182775	7390.0435	1	48
5675	109.154285	12647.292025569166	5999.8325	0	16
5675	109.154285	12647.301253993193	2866.7288	0	16
5675	109.154285	12648.237987350627	4645.1865	0	16
5675	109.154285	12648.303553993193	7350.0713	1	48
5675	109.154285	12649.2844182775	2515.2385	0	16
5675	109.154285	12649.296625569164	1088.777	0	16
5675	109.154285	12649.305853993194	4559.6978	0	16
5675	109.154285	12650.242587350625	4140.1914	0	16
5675	109.154285	12650.308153993194	3093.5442	0	16
5675	109.154285	12651.2890182775	3841.257	0	16
5675	109.154285	12651.301225569165	5675.278	0	16
5675	109.154285	12651.310453993194	3258.5405	0	16
5675	109.154285	12652.247187350626	7081.4307	0	16
5675	109.154285	12652.291318277501	689.52747	0	16
5675	109.154285	12652.303525569165	1148.2616	0	16
5675	109.154285	12652.312753993194	3592.9695	0	16
5675	109.154285	12653.315053993192	4599.755	0	16
5675	109.154285	12654.317353993192	5041.973	0	16
5675	109.154285	12657.302818277502	16.278055	0	16
5675	109.154285	12657.315025569165	44.20957	0	16
5675	109.154285	12657.324253993193	3723.4653	0	0
5675	109.154285	12658.260987350626	64.091064	0	784
5675	109.154285	12658.317325569165	20.783155	0	16
5675	109.154285	12659.263287350626	30.153692	0	16
5675	109.154285	12795.152961100626	3901.2002	0	0
5675	109.154285	12797.157561100626	14269.711	0	784
5675	109.154285	12798.159861100627	3552.121	0	16
5675	109.154285	12799.162161100627	4511.5537	0	16
5675	109.154285	12803.171361100625	5061.9556	0	0
5675	109.154285	12804.173661100627	2146.4265	0	0
5675	109.154285	12856.150745637031	85.31449	0	0
5675	109.154285	12860.159945637031	1097.3766	0	16
5675	109.154285	12860.159945637031	2051.015	0	16
5675	109.154285	12861.162245637031	1706.0139	0	16
5675	109.154285	12862.164545637032	2926.177	0	16
5675	109.154285	12862.164545637032	1728.2723	0	16
5675	109.154285	12863.166845637032	2899.9521	0	16
5675	109.154285	12863.166845637032	543.8854	0	16
5675	109.154285	12864.16914563703	2592.9233	0	16
5675	109.154285	12864.16914563703	1425.1511	0	16
5675	109.154285	12929.418022213908	122.14927	0	0
5675	109.154285	12934.429522213908	2649.922	0	16
5675	109.154285	12935.431822213906	1236.3302	0	16
5675	109.154285	12935.431822213906	4322.6636	0	784
5675	109.154285	12936.434122213906	2520.933	0	16
5675	109.154285	12936.434122213906	4303.198	0	16
5675	109.154285	12938.438722213907	3167.5278	0	0
5675	109.154285	12938.438722213907	183.40947	0	0
5675	109.154285	12944.452522213907	216.33914	0	0
5675	109.154285	12944.452522213907	3985.8184	0	0
5675	109.154285	13784.540544900312	144.13356	0	0
5675	109.154285	13787.547444900312	3961.53	0	0
5675	109.154285	13790.554344900313	9290.502	0	16
5675	109.154285	13791.556644900313	5111.096	0	16
5675	109.154285	13791.971810850831	57.434578	0	16
5675	109.154285	13792.558944900313	7221.329	0	16
5675	109.154285	13792.974110850831	428.31882	0	16
5675	109.154285	13793.23101548625	6642.55	0	16
5675	109.154285	13793.561244900313	5604.027	0	16
5675	109.154285	13793.976410850832	1629.9696	0	16
5675	109.154285	13794.23331548625	2969.374	0	16
5675	109.154285	13794.563544900311	9548.946	0	16
5675	109.154285	13794.978710850832	4215.2725	0	16
5675	109.154285	13795.23561548625	12450.222	0	16
5675	109.154285	13796.23791548625	8941.771	0	16
5675	109.154285	13796.311903376874	49.098877	0	16
5675	109.154285	13796.568144900311	2537.6055	0	16
5675	109.154285	13796.983310850832	13380.572	0	16
5675	109.154285	13797.24021548625	5443.506	0	16
5675	109.154285	13797.314203376875	366.15527	0	16
5675	109.154285	13797.570444900311	3289.5767	0	16
5675	109.154285	13797.985610850832	9081.184	0	16
5675	109.154285	13798.242515486249	6063.318	0	16
5675	109.154285	13798.316503376875	1948.7191	0	16
5675	109.154285	13798.572744900312	1207.9432	0	16
5675	109.154285	13798.987910850832	22235.643	0	16
5675	109.154285	13799.990210850832	27629.46	0	16
5675	109.154285	13800.247115486249	8110.829	0	16
5675	109.154285	13800.321103376875	8549.741	0	16
5675	109.154285	13800.577344900312	320.85306	0	16
5675	109.154285	13801.249415486249	2866.9697	0	16
5675	109.154285	13801.323403376875	15131.895	0	16
5675	109.154285	13801.579644900312	168.48761	0	16
5675	109.154285	13801.994810850832	18637.223	0	0
5675	109.154285	13802.251715486249	876.6005	0	16
5675	109.154285	13802.325703376875	15571.293	0	16
5675	109.154285	13802.581944900312	84.60336	0	16
5675	109.154285	13803.328003376875	18451.264	0	16
5675	109.154285	13804.25631548625	279.63354	0	0
5675	109.154285	13804.330303376875	20961.871	0	16
5675	109.154285	13804.586544900312	37.660816	0	0
5675	109.154285	13805.001710850831	7581.1475	0	0
5675	109.154285	13805.25861548625	146.84225	0	0
5675	109.154285	13805.332603376875	17347.543	0	16
5675	109.154285	13806.334903376875	12010.922	0	16
5675	109.154285	13810.013210850831	504.31067	0	16
5675	109.154285	13811.015510850832	253.32275	0	16
5675	109.154285	13812.017810850832	121.975655	0	16
5675	109.154285	13813.020110850832	56.42249	0	16
5675	109.154285	13813.351003376874	820.68353	0	0
5675	109.154285	14483.745564668516	2116.9146	0	16
5675	109.154285	14484.747864668516	4117.448	0	784
5675	109.154285	14485.750164668516	2161.4966	0	16
5675	109.154285	14486.752464668516	2013.9591	0	16
5675	109.154285	14489.759364668516	1607.2897	0	0
5675	109.154285	15169.28774312383	739.9001	0	0
5675	109.154285	15172.29464312383	9569.609	0	0
5675	109.154285	15173.29694312383	11969.236	0	0
5675	109.154285	15175.301543123831	20105.096	0	16
5675	109.154285	15176.30384312383	18520.307	0	16
5675	109.154285	15177.306143123831	17507.33	0	16
5675	109.154285	15178.308443123831	18014.01	0	16
5675	109.154285	15179.31074312383	11153.256	0	16
5675	109.154285	15180.313043123831	10952.8545	0	16
5675	109.154285	15181.31534312383	13093.096	0	16
5675	109.154285	15182.31764312383	4365.7866	0	16
5675	109.154285	15185.32454312383	1621.7484	0	0
5675	109.154285	15187.32914312383	271.448	0	0
5675	109.154285	15189.33374312383	66.22321	0	0
5675	109.154285	15526.726384308904	49.226032	0	0
5675	109.154285	15526.726384308904	2350.3364	0	0
5675	109.154285	15528.730984308904	316.80862	0	0
5675	109.154285	15528.730984308904	4719.1533	0	0
5675	109.154285	15529.733284308904	574.13586	0	0
5675	109.154285	15531.737884308905	1148.8239	0	16
5675	109.154285	15531.737884308905	2196.4507	0	16
5675	109.154285	15532.740184308905	2040.4678	0	16
5675	109.154285	15532.740184308905	1348.4882	0	16
5675	109.154285	15533.742484308905	1101.2142	0	16
5675	109.154285	15534.744784308905	1373.2146	0	16
5675	109.154285	15539.756284308905	374.69208	0	0
5675	109.154285	15539.756284308905	1563.4991	0	0
5675	109.154285	15543.765484308904	47.53251	0	0
5675	109.154285	15543.765484308904	1729.3583	0	0
5675	109.154285	15544.767784308904	25.324118	0	0
5675	109.154285	15704.229781128382	3461.5293	0	0
5675	109.154285	15704.229781128382	254.94731	0	0
5675	109.154285	15706.234381128383	1038.9438	0	0
5675	109.154285	15706.234381128383	4636.1377	0	0
5675	109.154285	15709.241281128383	2538.5955	0	16
5675	109.154285	15709.241281128383	1743.0214	0	16
5675	109.154285	15710.243581128381	2712.709	0	16
5675	109.154285	15710.243581128381	363.78363	0	16
5675	109.154285	15711.245881128383	2642.2153	0	16
5675	109.154285	15711.245881128383	721.1496	0	16
5675	109.154285	15715.250629565882	155.89478	0	0
5675	109.154285	15715.255081128382	1109.9532	0	0
5675	109.154285	15716.252929565884	1091.5485	0	0
5675	109.154285	15716.257381128384	761.55426	0	0
5675	109.154285	15716.257381128384	1053.6024	0	0
5675	109.154285	15720.263370356042	1194.2334	0	48
5675	109.154285	15721.264429565885	2838.7024	0	16
5675	109.154285	15721.299870635341	13634.811	2292	112
5675	109.154285	15722.266729565883	3915.558	0	16
5675	109.154285	15722.302170635341	21632.064	2292	112
5675	109.154285	15722.30488222625	3440.2449	0	16
5675	109.154285	15722.30488222625	1866.7742	0	16
5675	109.154285	15723.25703757074	1680.5256	0	16
5675	109.154285	15723.269029565883	5742.126	0	16
5675	109.154285	15723.273481128383	14.0189085	0	0
5675	109.154285	15723.304470635341	41783.36	2292	112
5675	109.154285	15724.306770635341	45039.367	2292	112
5675	109.154285	15724.30948222625	3531.924	0	16
5675	109.154285	15724.97256957	3471.6855	0	16
5675	109.154285	15725.26163757074	3366.7234	0	16
5675	109.154285	15725.273629565883	4255.018	0	16
5675	109.154285	15725.279006784218	267.99905	0	16
5675	109.154285	15725.309070635341	78059.69	2292	112
5675	109.154285	15725.31178222625	659.6171	0	16
5675	109.154285	15725.31178222625	5836.5776	0	16
5675	109.154285	15725.97486957	4318.7905	0	16
5675	109.154285	15726.26393757074	1688.17	0	16
5675	109.154285	15726.275929565883	2976.3591	0	16
5675	109.154285	15726.281306784218	744.59375	0	16
5675	109.154285	15726.311370635342	90227.414	2292	112
5675	109.154285	15726.31408222625	5684.9062	0	16
5675	109.154285	15726.31408222625	361.29443	0	16
5675	109.154285	15726.97716957	3108.8796	0	16
5675	109.154285	15727.26623757074	6943.6016	0	16
5675	109.154285	15727.278229565884	2655.852	0	16
5675	109.154285	15727.279470356043	13851.836	0	16
5675	109.154285	15727.313670635342	69380.914	2292	112
5675	109.154285	15727.97946957	3687.5674	0	16
5675	109.154285	15728.26853757074	4190.5654	0	16
5675	109.154285	15728.280529565884	1367.9813	0	16
5675	109.154285	15728.281770356043	1815.3774	0	16
5675	109.154285	15728.285906784218	1852.6118	0	16
5675	109.154285	15728.306096139686	3414.422	0	16
5675	109.154285	15728.315970635342	80288.43	2292	112
5675	109.154285	15728.31868222625	5697.723	0	16
5675	109.154285	15729.288206784218	2851.1929	0	16
5675	109.154285	15729.318270635342	61499.71	2292	112
5675	109.154285	15729.32098222625	3281.8955	0	16
5675	109.154285	15730.27313757074	608.99396	0	16
5675	109.154285	15730.285129565884	548.4588	0	16
5675	109.154285	15730.290506784218	5236.952	0	16
5675	109.154285	15730.301446069792	267.26627	0	0
5675	109.154285	15730.320570635342	56309.375	2292	112
5675	109.154285	15730.323282226247	2686.4353	0	16
5675	109.154285	15730.98636957	4246.33	0	0
5675	109.154285	15731.28867035604	12632.091	2292	112
5675	109.154285	15731.292806784219	7529.1855	0	16
5675	109.154285	15731.988669569997	3981.7917	0	0
5675	109.154285	15732.29097035604	1089.8958	0	16
5675	109.154285	15732.295106784219	6059.7617	0	16
5675	109.154285	15732.32517063534	35922.914	2292	112
5675	109.154285	15732.327882226247	1064.3671	0	16
5675	109.154285	15732.327882226247	167.95544	0	16
5675	109.154285	15733.280037570741	1508.3168	0	16
5675	109.154285	15733.292029565884	97.748276	0	16
5675	109.154285	15733.29327035604	2300.1008	0	16
5675	109.154285	15733.297406784219	5014.5586	0	16
5675	109.154285	15733.308346069793	4021.5571	0	16
5675	109.154285	15733.32747063534	27976.508	2292	112
5675	109.154285	15733.330182226247	1313.862	0	16
5675	109.154285	15734.310646069793	2838.5684	0	16
5675	109.154285	15734.32977063534	16481.842	2292	112
5675	109.154285	15734.332482226248	453.91095	0	16
5675	109.154285	15734.995569569997	3295.4329	0	0
5675	109.154285	15735.312946069791	2581.0364	0	16
5675	109.154285	15735.33207063534	3603.407	2292	112
5675	109.154285	15735.334782226248	217.30467	0	16
5675	109.154285	15735.997869569997	3435.0303	0	0
5675	109.154285	15736.286937570741	795.37036	0	16
5675	109.154285	15736.298929565884	12.087382	0	0
5675	109.154285	15736.30017035604	340.2704	0	16
5675	109.154285	15736.302891577605	651.28534	0	16
5675	109.154285	15736.304306784219	7331.9946	0	16
5675	109.154285	15736.315246069793	12308.582	2292	112
5675	109.154285	15736.327556221248	12054.71	0	16
5675	109.154285	15737.30247035604	3275.8071	0	16
5675	109.154285	15737.30660678422	1979.2335	0	16
5675	109.154285	15737.317546069791	5265.7485	2292	112
5675	109.154285	15737.33667063534	3104.2583	0	16
5675	109.154285	15737.339382226248	60.57957	0	16
5675	109.154285	15737.350377460623	288.17374	0	16
5675	109.154285	15738.307491577605	1944.402	0	16
5675	109.154285	15738.308906784217	3985.4753	0	16
5675	109.154285	15738.319846069793	9385.466	2292	112
5675	109.154285	15738.332156221248	1430.8092	0	16
5675	109.154285	15739.30707035604	233.1724	2292	112
5675	109.154285	15740.343570635341	207.09235	0	16
5675	109.154285	15740.357277460624	5671.349	1	48
5675	109.154285	15741.314391577605	7593.1997	0	16
5675	109.154285	15741.326746069793	8659.536	1	48
5675	109.154285	15741.345870635341	95.549805	0	16
5675	109.154285	15741.359577460624	4419.1406	0	16
5675	109.154285	15742.316691577604	4851.796	0	16
5675	109.154285	15742.31810678422	5145.577	1	48
5675	109.154285	15742.329046069792	3418.1934	0	16
5675	109.154285	15742.348170635341	68.94593	0	16
5675	109.154285	15742.361877460624	4992.7	0	16
5675	109.154285	15743.318991577606	1817.5851	0	16
5675	109.154285	15743.331346069792	2345.2695	0	16
5675	109.154285	15743.350470635341	19.852913	0	16
5675	109.154285	15743.364177460624	5636.3193	0	16
5675	109.154285	15744.321291577606	5215.83	0	48
5675	109.154285	15744.322706784218	50.206905	0	16
5675	109.154285	15744.333646069794	2068.4004	0	16
5675	109.154285	15744.352770635342	18.443995	0	16
5675	109.154285	15744.366477460624	5093.8843	0	16
5675	109.154285	15745.368777460624	4264.513	11030	112
5675	109.154285	15746.327306784218	11.999006	0	0
5675	109.154285	15746.371077460624	4364.968	11030	112
5675	109.154285	15747.373377460624	5093.573	11030	112
5675	109.154285	15748.330491577604	7024.8706	1	48
5675	109.154285	15748.342846069792	167.57982	0	0
5675	109.154285	15748.375677460625	3764.4214	0	48
5675	109.154285	15750.290068231248	1123.9211	0	0
5675	109.154285	15750.335091577605	4583.8525	0	0
5675	109.154285	15750.347446069793	43.172394	0	0
5675	109.154285	15750.380277460623	2551.6028	0	0
5675	109.154285	15755.301568231247	3803.6804	0	16
5675	109.154285	15755.346591577605	22.74639	0	0
5675	109.154285	15756.303868231249	4567.468	0	16
5675	109.154285	15756.348891577605	10.918204	0	0
5675	109.154285	15757.306168231247	7576.4443	0	784
5675	109.154285	15758.30846823125	4479.0415	0	16
5675	109.154285	15760.313068231248	4647.276	0	0
5675	109.154285	15764.372162148124	3652.4102	0	0
5675	109.154285	15767.332593093672	9332.85	0	48
5675	109.154285	15767.376027694998	304.37186	0	16
5675	109.154285	15767.379062148124	1998.0623	5633	240
5675	109.154285	15768.307705770314	13873.74	0	48
5675	109.154285	15768.331468231248	79.44988	0	16
5675	109.154285	15768.334893093672	12628.368	0	48
5675	109.154285	15768.378327694998	1001.4284	5633	112
5675	109.154285	15769.310005770314	13299.0625	0	48
5675	109.154285	15769.333768231247	41.195854	0	16
5675	109.154285	15769.337193093672	15089.913	0	48
5675	109.154285	15769.380627694998	2100.7915	5633	112
5675	109.154285	15770.339493093672	11712.215	5633	112
5675	109.154285	15771.314605770314	7416.161	0	48
5675	109.154285	15771.341793093672	34470.74	5633	880
5675	109.154285	15771.385227694998	6192.0464	0	48
5675	109.154285	15772.316905770313	10389.956	5633	112
5675	109.154285	15772.34409309367	13719.568	0	48
5675	109.154285	15772.387527694998	8686.8	0	48
5675	109.154285	15773.319205770313	8145.606	5633	112
5675	109.154285	15773.389827694999	5248.592	0	48
5675	109.154285	15773.392862148125	4945.6714	0	48
5675	109.154285	15774.34869309367	13638.265	5633	112
5675	109.154285	15774.392127694999	12770.868	0	48
5675	109.154285	15774.395162148125	3766.4768	0	48
5675	109.154285	15775.323805770313	3685.0576	5633	112
5675	109.154285	15775.35099309367	8922.677	0	48
5675	109.154285	15775.394427694999	8209.356	0	48
5675	109.154285	15776.326105770315	8520.873	5633	112
5675	109.154285	15777.328405770313	11995.667	5633	112
5675	109.154285	15777.399027694999	6692.6455	0	48
5675	109.154285	15777.402062148123	1782.275	0	48
5675	109.154285	15778.330705770313	4397.133	5633	112
5675	109.154285	15778.401327694999	4993.1196	0	48
5675	109.154285	15778.404362148123	1058.1201	0	48
5675	109.154285	15782.367093093671	91.56354	10539	112
5675	109.154285	15783.412827694998	4821.155	0	0
5675	109.154285	15783.415862148124	36.078976	1	48
5675	109.154285	15784.371693093672	21.980673	1	48
5675	109.154285	15785.417427694998	133.09206	0	16
5675	109.154285	15786.349105770314	22.804785	0	16
5675	109.154285	15980.274432072394	79.01774	0	0
5675	109.154285	15983.281332072394	598.1177	0	0
5675	109.154285	15984.283632072396	1554.2281	0	0
5675	109.154285	15986.288232072395	1934.4402	0	16
5675	109.154285	15987.290532072393	2756.7124	0	784
5675	109.154285	15988.292832072395	2723.2395	0	16
5675	109.154285	15988.292832072395	2583.9822	0	16
5675	109.154285	15991.299732072395	1636.8638	0	0
5675	109.154285	15991.299732072395	4724.716	0	0
5675	109.154285	15993.304332072395	838.31647	0	16
5675	109.154285	15993.304332072395	2915.7297	0	784
5675	109.154285	15994.306632072396	551.32495	0	16
5675	109.154285	15995.308932072394	1402.8802	0	16
5675	109.154285	15995.308932072394	344.42502	0	16
5675	109.154285	16548.81135648406	2592.3923	0	16
5675	109.154285	16549.81365648406	3903.8042	0	16
5675	109.154285	16550.81595648406	4302.5693	0	16
5675	109.154285	16551.81825648406	15876.757	0	16
5675	109.154285	16552.82055648406	5602.267	0	16
5675	109.154285	16553.82285648406	3268.5215	0	16
5675	109.154285	16554.82515648406	5135.2383	0	16
5675	109.154285	16555.82745648406	7503.8853	0	16
5675	109.154285	16556.829756484058	5735.7163	0	16
5675	109.154285	16557.832056484058	2752.965	0	16
5675	109.154285	16559.836656484058	1078.5822	0	0
5675	109.154285	16561.84125648406	5474.98	0	0
5675	109.154285	16562.84355648406	188.38486	0	0
5675	109.154285	16564.84815648406	53.457855	0	0
5675	109.154285	16565.85045648406	53.85296	0	0
5675	109.154285	16819.875694580624	3154.272	0	0
5675	109.154285	16820.877994580624	1613.4763	0	0
5675	109.154285	16822.88259458062	2503.022	0	784
5675	109.154285	16823.88489458062	2347.7903	0	16
5675	109.154285	16824.88719458062	2307.2324	0	16
5675	109.154285	16832.191467397464	3044.5598	0	0
5675	109.154285	16834.91019458062	49.596256	0	0
5675	109.154285	16835.198367397465	3515.0862	0	0
5675	109.154285	16836.200667397465	3163.678	0	0
5675	109.154285	16838.205267397465	5018.5957	0	784
5675	109.154285	16839.207567397465	3171.2869	0	16
5675	109.154285	16840.209867397465	4326.48	0	16
5675	109.154285	16842.214467397465	3004.4153	0	0
5675	109.154285	16844.219067397466	2686.901	0	0
5675	109.154285	16845.221367397466	4042.2107	0	0
5675	109.154285	16852.237467397466	23.47831	0	0
5675	109.154285	16964.767932559997	168.74246	0	0
5675	109.154285	16969.77943256	4269.6797	0	784
5675	109.154285	16970.781732559997	2076.2178	0	16
5675	109.154285	16971.784032559997	2170.8162	0	16
5675	109.154285	16972.786332559997	2830.498	0	16
5675	109.154285	16977.797832559998	616.53625	0	0
5675	109.154285	16979.802432559998	256.53256	0	0
5675	109.154285	16981.80703256	88.96345	0	0
5675	109.154285	16983.81163256	26.209549	0	0
5675	109.154285	16984.81393256	13.448734	0	0
5675	109.154285	18135.79495051266	1453.6768	0	0
5675	109.154285	18137.79955051266	2632.631	0	784
5675	109.154285	18138.80185051266	1107.3706	0	16
5675	109.154285	18139.80415051266	1874.3125	0	16
5675	109.154285	18141.80875051266	1356.2145	0	0
5675	109.154285	18143.81335051266	772.7212	0	0
5675	109.154285	18147.82255051266	496.45383	0	0
5675	109.154285	19127.087357909168	2024.2585	0	0
5675	109.154285	19128.089657909168	3729.1135	0	0
5675	109.154285	19130.094257909168	1656.4387	0	16
5675	109.154285	19131.096557909168	1686.1198	0	16
5675	109.154285	19132.098857909168	3873.0554	0	16
5675	109.154285	19133.10115790917	3519.7	0	16
5675	109.154285	19134.10345790917	6032.7646	0	784
5675	109.154285	19137.11035790917	1519.2999	0	0
5675	109.154285	19139.114957909165	3780.2366	0	0
5675	109.154285	19309.09579376536	26.106936	0	16
5675	109.154285	19310.09809376536	138.39989	0	16
5675	109.154285	19311.10039376536	495.96106	0	16
5675	109.154285	19313.10499376536	2981.1833	0	16
5675	109.154285	19314.10729376536	5550.5576	0	16
5675	109.154285	19314.10729376536	3128.2332	0	16
5675	109.154285	19315.10959376536	14041.045	0	16
5675	109.154285	19316.11189376536	15973.315	0	16
5675	109.154285	19318.11649376536	19237.154	0	16
5675	109.154285	19318.11649376536	414.97723	0	0
5675	109.154285	19319.118793765356	9636.269	0	16
5675	109.154285	19320.121093765356	20523.855	0	784
5675	109.154285	19320.121093765356	2951.6155	0	16
5675	109.154285	19321.123393765356	16764.75	0	16
5675	109.154285	19322.12569376536	15523.132	0	16
5675	109.154285	19323.12799376536	13488.259	0	16
5675	109.154285	19323.12799376536	2727.3477	0	16
5675	109.154285	19326.134893765357	8217.985	0	0
5675	109.154285	19329.141793765357	1396.1244	0	0
5675	109.154285	19330.144093765357	822.79913	0	0
5675	109.154285	19330.144093765357	138.27846	0	0
5675	109.154285	19333.150993765357	135.53233	0	0
5675	109.154285	19335.155593765357	34.50749	0	0
5675	109.154285	19336.157893765358	16.633596	0	0
5675	109.154285	19859.16232199816	32.88969	0	0
5675	109.154285	19860.16462199816	121.1171	0	0
5675	109.154285	19862.16922199816	1007.52997	0	0
5675	109.154285	19863.17152199816	8567.774	0	0
5675	109.154285	19865.17612199816	6743.221	0	0
5675	109.154285	19866.17842199816	6479.0625	0	0
5675	109.154285	19868.183021998157	7575.63	6840	112
5675	109.154285	19869.185321998157	4799.9297	6840	112
5675	109.154285	19870.18762199816	11172.739	6840	112
5675	109.154285	19870.195473827276	11.818153	0	0
5675	109.154285	19872.19222199816	7720.236	0	0
5675	109.154285	19872.200073827276	211.7821	0	0
5675	109.154285	19874.19682199816	2997.1384	0	0
5675	109.154285	19874.20467382728	599.3232	0	0
5675	109.154285	19876.201421998157	1804.2013	0	0
5675	109.154285	19876.209273827277	1796.1476	0	0
5675	109.154285	19877.203721998158	839.7928	0	0
5675	109.154285	19877.211573827277	1959.446	0	0
5675	109.154285	19879.20832199816	457.9755	0	16
5675	109.154285	19879.216173827277	3208.0151	0	16
5675	109.154285	19880.21062199816	184.03336	0	16
5675	109.154285	19880.218473827277	4188.8784	0	16
5675	109.154285	19881.212921998158	103.05541	0	16
5675	109.154285	19881.22077382728	2009.1472	0	16
5675	109.154285	19883.21752199816	29.208961	0	0
5675	109.154285	19883.225373827278	3505.0215	0	0
5675	109.154285	19885.229973827278	5018.61	0	0
5675	109.154285	23456.21608978893	312.59863	0	0
5675	109.154285	23458.22068978893	823.7125	0	0
5675	109.154285	23459.22298978893	3328.6458	0	0
5675	109.154285	23459.22298978893	1150.997	0	0
5675	109.154285	23461.22758978893	3222.1719	0	16
5675	109.154285	23462.22988978893	1929.4468	0	16
5675	109.154285	23463.23218978893	1651.4304	0	16
5675	109.154285	23464.23448978893	1937.2397	0	16
5675	109.154285	23466.23908978893	1549.2112	0	0
5675	109.154285	23468.24368978893	1014.865	0	0
5675	109.154285	23468.24368978893	237.0285	0	0
5675	109.154285	23471.250589788928	3241.0693	0	0
5675	109.154285	23471.250589788928	388.058	0	0
5675	109.154285	23564.72848378328	1102.7983	0	0
5675	109.154285	23564.72848378328	3901.0198	0	0
5675	109.154285	23565.730783783285	1420.3591	0	0
5675	109.154285	23565.730783783285	1636.3245	0	0
5675	109.154285	23567.73538378328	1875.2278	0	16
5675	109.154285	23567.73538378328	704.101	0	16
5675	109.154285	23568.737683783285	1946.2513	0	784
5675	109.154285	23568.737683783285	264.63748	0	16
5675	109.154285	23569.73998378328	1900.3662	0	16
5675	109.154285	23569.73998378328	392.11652	0	16
5675	109.154285	23570.742283783282	1753.118	0	16
5675	109.154285	23570.742283783282	342.71262	0	16
5675	109.154285	23582.769883783283	22.04883	0	0
5675	109.154285	24423.24193970297	41.678516	0	0
5675	109.154285	24423.24193970297	25.608738	0	0
5675	109.154285	24427.251139702967	561.4238	0	0
5675	109.154285	24427.251139702967	344.95844	0	0
5675	109.154285	24428.253439702967	816.9068	0	0
5675	109.154285	24428.253439702967	501.93613	0	0
5675	109.154285	24428.253439702967	334.31058	0	0
5675	109.154285	24428.253439702967	205.41211	0	0
5675	109.154285	24432.262639702967	275.64905	0	0
5675	109.154285	24432.262639702967	1020.7469	0	0
5675	109.154285	24432.262639702967	1661.2773	0	0
5675	109.154285	24434.26723970297	1605.7645	0	0
5675	109.154285	24434.26723970297	986.6379	0	0
5675	109.154285	24434.26723970297	231.83592	0	0
5675	109.154285	24437.27413970297	1031.8108	0	0
5675	109.154285	24437.27413970297	633.9806	0	0
5675	109.154285	24437.27413970297	564.35626	0	0
5675	109.154285	24437.27413970297	346.76025	0	0
5675	109.154285	24439.278739702968	321.4563	0	0
5675	109.154285	24439.278739702968	197.51399	0	0
5675	109.154285	24439.278739702968	612.59265	0	0
5675	109.154285	24439.278739702968	376.39838	0	0
5675	109.154285	24440.281039702968	444.13095	0	0
5675	109.154285	24440.281039702968	272.8896	0	0
5675	109.154285	24440.281039702968	692.2245	0	0
5675	109.154285	24440.281039702968	425.32693	0	0
5675	109.154285	24444.29023970297	85.34927	0	0
5675	109.154285	24444.29023970297	52.441578	0	0
5675	109.154285	24444.29023970297	1926.0156	0	0
5675	109.154285	24444.29023970297	1183.4114	0	0
5675	109.154285	24445.292539702965	52.00487	0	0
5675	109.154285	24445.292539702965	31.953611	0	0
5675	109.154285	27592.921654214686	45.316296	0	0
5675	109.154285	27594.926254214686	311.86996	0	0
5675	109.154285	27596.930854214683	4256.5483	0	16
5675	109.154285	27597.933154214687	3728.4595	0	16
5675	109.154285	27598.935454214687	2205.744	0	16
5675	109.154285	27602.944654214687	2450.1528	0	16
5675	109.154285	27603.946954214687	3298.6108	0	16
5675	109.154285	27604.949254214684	1444.5404	0	16
5675	109.154285	27605.951554214687	1375.6973	0	16
5675	109.154285	27606.953854214687	1718.0624	0	16
5675	109.154285	27610.963054214684	665.4928	0	0
5675	109.154285	27611.965354214688	478.92703	0	0
5676	109.204953333333	555.1836339355468	79084.8	0	0
5676	109.204953333333	556.1859339355468	62135.12	0	0
5676	109.204953333333	558.1905339355468	753.3638	0	0
5676	109.204953333333	727.8227330566406	71052.945	0	0
5676	109.204953333333	728.8250330566406	53475.53	0	0
5676	109.204953333333	781.1281529785156	93223.06	0	0
5676	109.204953333333	782.1304529785156	41865.836	0	0
5676	109.204953333333	924.7809544921874	64289.88	0	0
5676	109.204953333333	925.7832544921874	43430.5	0	0
5676	109.204953333333	973.8832799316406	56513.258	0	0
5676	109.204953333333	974.8855799316406	65710.42	0	0
5676	109.204953333333	1008.7171422363281	63443.69	0	0
5676	109.204953333333	1009.7194422363281	25293.29	0	0
5676	109.204953333333	1012.4693593424478	36761.605	0	16
5676	109.204953333333	1013.4716593424478	29624.88	0	16
5676	109.204953333333	1013.728642236328	77.46146	0	0
5676	109.204953333333	1014.4739593424478	28392.695	0	16
5676	109.204953333333	1015.4762593424477	90335.3	0	784
5676	109.204953333333	1021.7946874023437	53812.883	0	0
5676	109.204953333333	1022.7969874023437	77404.63	0	0
5676	109.204953333333	1023.9128407877603	37444.336	0	16
5676	109.204953333333	1024.9151407877603	22523.258	0	16
5676	109.204953333333	1025.9174407877604	85707.42	0	784
5676	109.204953333333	1028.9243407877602	62.610256	0	0
5676	109.204953333333	1041.69806875	94014.305	0	0
5676	109.204953333333	1041.78627421875	55862.24	0	16
5676	109.204953333333	1042.70036875	42915.97	0	0
5676	109.204953333333	1042.78857421875	24751.2	0	16
5676	109.204953333333	1043.7908742187499	58790.055	0	784
5676	109.204953333333	1046.9901830078124	104791.31	0	0
5676	109.204953333333	1047.9924830078126	46335.09	0	0
5676	109.204953333333	1049.9970830078125	44591.156	0	0
5676	109.204953333333	1073.7075291992187	65531.25	0	0
5676	109.204953333333	1074.7098291992188	49864.28	0	0
5676	109.204953333333	1090.063058984375	51231.117	0	0
5676	109.204953333333	1091.065358984375	47660.76	0	0
5676	109.204953333333	1101.6980077148437	152666.88	0	0
5676	109.204953333333	1102.7003077148438	62109.453	0	0
5676	109.204953333333	1162.3513376953124	80807.26	0	16
5676	109.204953333333	1163.3536376953125	55811.918	0	16
5676	109.204953333333	1163.9552708984374	182728.36	0	0
5676	109.204953333333	1164.3559376953124	65310.918	0	16
5676	109.204953333333	1164.9575708984376	100199.69	0	0
5676	109.204953333333	1168.9667708984375	770.4163	0	0
5676	109.204953333333	1177.4694310546874	68988.48	0	0
5676	109.204953333333	1178.4717310546876	57132.06	0	0
5676	109.204953333333	1180.81965078125	74670.6	0	0
5676	109.204953333333	1181.82195078125	45507.48	0	0
5676	109.204953333333	1182.348215234375	57139.016	0	0
5676	109.204953333333	1182.4809310546875	325.17365	0	0
5676	109.204953333333	1183.350515234375	64882.32	0	0
5676	109.204953333333	1183.82655078125	38676.457	0	0
5676	109.204953333333	1227.457101953125	43415.57	0	0
5676	109.204953333333	1227.8708592773437	38244.652	0	0
5676	109.204953333333	1228.459401953125	53556.16	0	0
5676	109.204953333333	1228.8731592773438	65593.45	0	0
5676	109.204953333333	1232.0969334960937	77603.13	0	0
5676	109.204953333333	1233.0992334960938	38355.547	0	0
5676	109.204953333333	1244.981271875	73896.71	0	0
5676	109.204953333333	1245.983571875	58585.77	0	0
5676	109.204953333333	1254.0429173828124	52692.887	0	0
5676	109.204953333333	1255.0452173828126	60176.992	0	0
5676	109.204953333333	1257.0498173828125	4923.565	0	0
5676	109.204953333333	1259.0544173828125	327.82803	0	0
5676	109.204953333333	1261.0590173828125	13.31966	0	0
5676	109.204953333333	1288.2741795898437	176499.55	0	0
5676	109.204953333333	1289.2764795898438	10352.936	0	0
5676	109.204953333333	1291.2810795898438	107471.41	0	0
5676	109.204953333333	1293.2856795898438	902.9336	0	0
5676	109.204953333333	1294.2879795898436	193.75377	0	0
5676	109.204953333333	1348.8469334960937	98012.25	0	0
5676	109.204953333333	1349.8492334960938	65890.43	0	0
5676	109.204953333333	1349.9103490234374	51642.625	0	0
5676	109.204953333333	1350.9126490234376	77979.81	0	0
5676	109.204953333333	1353.91437734375	32860.977	0	0
5676	109.204953333333	1354.91667734375	46175.133	0	0
5676	109.204953333333	1354.9218490234375	413.81863	0	0
5676	109.204953333333	1357.2625829101562	83026.16	0	0
5676	109.204953333333	1358.2648829101563	66699.02	0	0
5676	109.204953333333	1360.2694829101563	51904.54	0	0
5676	109.204953333333	1362.2740829101563	677.1146	0	0
5676	109.204953333333	1364.2786829101562	28.338337	0	0
5676	109.204953333333	1428.668039453125	76708.8	0	0
5676	109.204953333333	1429.670339453125	48301.777	0	0
5676	109.204953333333	1434.681839453125	133.38309	0	0
5676	109.204953333333	1450.05793203125	57466.957	0	0
5676	109.204953333333	1450.9498998046874	50568.414	0	0
5676	109.204953333333	1451.06023203125	12140.906	0	0
5676	109.204953333333	1451.9521998046876	74522.82	0	0
5676	109.204953333333	1451.9751073242187	27623.803	0	0
5676	109.204953333333	1452.5808202148437	59387.28	0	0
5676	109.204953333333	1452.9774073242188	106704.6	0	0
5676	109.204953333333	1453.06483203125	44039.39	0	0
5676	109.204953333333	1453.1873565755207	95640.37	0	16
5676	109.204953333333	1453.5831202148438	68648.59	0	0
5676	109.204953333333	1454.1896565755208	22059.162	0	16
5676	109.204953333333	1455.1919565755206	94325.77	0	16
5676	109.204953333333	1456.07173203125	34.287056	0	0
5676	109.204953333333	1456.1942565755207	9501.473	0	16
5676	109.204953333333	1456.503976953125	33634.89	0	0
5676	109.204953333333	1456.9636998046874	110.81041	0	0
5676	109.204953333333	1457.506276953125	30934.775	0	0
5676	109.204953333333	1458.1988565755207	706.06476	0	0
5676	109.204953333333	1461.515476953125	340.6721	0	0
5676	109.204953333333	1469.1267052059375	9673.121	0	0
5676	109.204953333333	1470.1290052059376	10253.368	0	0
5676	109.204953333333	1481.3618764322916	49349.887	0	784
5676	109.204953333333	1482.3641764322917	30969.734	0	16
5676	109.204953333333	1483.3664764322916	46932.754	0	16
5676	109.204953333333	1503.5589696289062	71014.164	0	0
5676	109.204953333333	1504.5612696289063	70237.734	0	0
5676	109.204953333333	1508.5704696289063	788.38995	0	0
5676	109.204953333333	1510.6478978515624	39311.645	0	0
5676	109.204953333333	1511.6501978515626	63931.81	0	0
5676	109.204953333333	1522.5216161132812	78721.914	0	0
5676	109.204953333333	1523.5239161132813	72304.125	0	0
5676	109.204953333333	1525.6864110351562	96562.516	0	0
5676	109.204953333333	1526.5308161132812	54777.457	0	0
5676	109.204953333333	1526.6887110351563	48866.938	0	0
5676	109.204953333333	1531.0174657226562	64599.785	0	0
5676	109.204953333333	1532.0197657226563	55133.15	0	0
5676	109.204953333333	1537.0312657226561	183.99176	0	0
5676	109.204953333333	1538.1127416015624	80147.85	0	0
5676	109.204953333333	1539.1150416015626	39868.656	0	0
5676	109.204953333333	1546.1324559570312	66445.73	0	0
5676	109.204953333333	1547.1347559570313	37776.367	0	0
5676	109.204953333333	1547.1560631160937	26065.186	0	0
5676	109.204953333333	1548.1583631160938	26456.354	0	0
5676	109.204953333333	1552.1462559570311	132.65488	0	0
5676	109.204953333333	1554.32306875	43245.496	0	0
5676	109.204953333333	1555.32536875	38291.74	0	0
5676	109.204953333333	1556.6793919921874	36090.28	0	0
5676	109.204953333333	1557.32996875	39582.676	0	0
5676	109.204953333333	1557.6816919921876	42843.926	0	0
5676	109.204953333333	1558.33226875	42135.74	0	0
5676	109.204953333333	1559.3678685546874	63124.91	0	0
5676	109.204953333333	1560.3701685546876	59425.65	0	0
5676	109.204953333333	1648.5683690429687	30073.682	0	0
5676	109.204953333333	1649.5706690429688	32854.273	0	0
5676	109.204953333333	1653.5794774414062	84181.664	0	0
5676	109.204953333333	1653.5798690429688	531.9599	0	0
5676	109.204953333333	1654.2722264648437	50043.812	0	0
5676	109.204953333333	1654.5817774414063	41158.426	0	0
5676	109.204953333333	1654.5821690429686	131.58694	0	0
5676	109.204953333333	1655.2745264648438	95575.5	0	0
5676	109.204953333333	1656.5863774414063	170516.33	0	0
5676	109.204953333333	1657.2791264648438	115092.695	0	0
5676	109.204953333333	1738.8649999023437	66010.48	0	0
5676	109.204953333333	1739.8672999023438	38301.266	0	0
5676	109.204953333333	1805.3834828776041	69188.836	0	784
5676	109.204953333333	1806.3857828776042	52272.984	0	16
5676	109.204953333333	1807.3880828776041	42685.22	0	16
5676	109.204953333333	1849.5243492489062	19377.424	0	0
5676	109.204953333333	1850.5266492489063	24918.326	0	0
5676	109.204953333333	1853.5335492489062	1776.6526	0	0
5676	109.204953333333	1853.5361900692187	7257.1235	0	0
5676	109.204953333333	1854.5358492489063	497.15	0	0
5676	109.204953333333	1854.5384900692188	8032.004	0	0
5676	109.204953333333	1915.8741310522917	12208.775	0	16
5676	109.204953333333	1916.8764310522918	22391.81	0	16
5676	109.204953333333	1917.8787310522916	26838.61	0	16
5676	109.204953333333	1939.7466891414842	35440.88	0	16
5676	109.204953333333	1940.7489891414843	47250.066	0	784
5676	109.204953333333	1941.7512891414842	28792.2	0	16
5676	109.204953333333	1942.7535891414843	18107.65	0	16
5676	109.204953333333	1946.7627891414843	81.40522	0	0
5676	109.204953333333	1947.7650891414842	17.404152	0	0
5676	109.204953333333	2002.4121356095832	42683.137	0	784
5676	109.204953333333	2003.4144356095833	21455.295	0	16
5676	109.204953333333	2004.4167356095832	20423.531	0	16
5676	109.204953333333	2081.218206573125	15033.793	0	16
5676	109.204953333333	2082.220506573125	19169.629	0	784
5676	109.204953333333	2083.222806573125	18191.785	0	16
5676	109.204953333333	2089.341629327031	46837.24	0	0
5676	109.204953333333	2090.343929327031	100106.555	0	0
5676	109.204953333333	2092.348529327031	12466.819	0	0
5676	109.204953333333	2123.1006935522914	53453.32	0	16
5676	109.204953333333	2124.1029935522915	43826.375	0	16
5676	109.204953333333	2125.1052935522916	18222.963	0	16
5676	109.204953333333	2127.1098935522914	16127.054	0	0
5676	109.204953333333	2449.28876321375	17456.734	0	16
5676	109.204953333333	2450.29106321375	22411.893	0	784
5676	109.204953333333	2451.29336321375	21557.092	0	16
5676	109.204953333333	2528.6939552710414	65610.86	0	784
5676	109.204953333333	2529.6962552710415	31579.758	0	16
5676	109.204953333333	2530.6985552710416	36553.836	0	16
5676	109.204953333333	2665.6729660759374	14892.828	0	16
5676	109.204953333333	2666.6752660759375	39460.95	0	784
5676	109.204953333333	2667.677566075937	32265.078	0	16
5676	109.204953333333	2672.6890660759373	308.5246	0	0
5676	109.204953333333	2704.90773040125	36840.547	0	16
5676	109.204953333333	2705.91003040125	49357.79	0	16
5676	109.204953333333	2706.2388771460414	37577.965	0	16
5676	109.204953333333	2706.91233040125	42661.01	0	16
5676	109.204953333333	2707.2411771460415	22014.49	0	16
5676	109.204953333333	2707.9146304012497	25409.059	0	16
5676	109.204953333333	2708.2434771460416	52787.74	0	16
5676	109.204953333333	2709.91923040125	14824.457	0	0
5676	109.204953333333	2812.1745867814584	21498.225	0	16
5676	109.204953333333	2813.1768867814585	25836.734	0	16
5676	109.204953333333	2814.1791867814586	14838.133	0	16
5676	109.204953333333	2818.1883867814586	17763.256	0	0
5676	109.204953333333	2820.1929867814583	86.076065	0	0
5676	109.204953333333	2821.1952867814584	23.544783	0	0
5676	109.204953333333	2828.124944854375	19481.1	0	16
5676	109.204953333333	2829.127244854375	29712.58	0	16
5676	109.204953333333	2830.129544854375	61789.215	0	784
5676	109.204953333333	2835.129827666875	48293.742	0	16
5676	109.204953333333	2835.1410448543747	410.12912	0	0
5676	109.204953333333	2836.132127666875	46089.18	0	16
5676	109.204953333333	2836.143344854375	122.67067	0	0
5676	109.204953333333	2837.134427666875	34808.902	0	16
5676	109.204953333333	2839.7978777970834	18785.828	0	16
5676	109.204953333333	2840.141327666875	4959.571	0	0
5676	109.204953333333	2840.8001777970835	25104.537	0	16
5676	109.204953333333	2841.143627666875	39367.223	0	0
5676	109.204953333333	2841.8024777970836	15357.699	0	16
5676	109.204953333333	2842.1459276668747	605.92975	0	0
5676	109.204953333333	2843.8070777970834	19088.555	0	0
5676	109.204953333333	2845.8116777970836	15835.525	0	0
5676	109.204953333333	2919.1456215691014	20052.236	0	16
5676	109.204953333333	2920.1479215691015	18928.877	0	16
5676	109.204953333333	2921.150221569101	21354.965	0	784
5676	109.204953333333	2923.1548215691014	12086.347	0	0
5676	109.204953333333	3022.8056509148046	12000.599	0	16
5676	109.204953333333	3023.8079509148047	33031.168	0	784
5676	109.204953333333	3024.8102509148043	11106.987	0	16
5676	109.204953333333	3025.8125509148044	16730.805	0	16
5676	109.204953333333	3056.0211037085414	22489.45	0	16
5676	109.204953333333	3057.0234037085415	25423.969	0	16
5676	109.204953333333	3058.0257037085416	20776.14	0	16
5676	109.204953333333	3061.0326037085415	3172.0383	0	0
5676	109.204953333333	3063.0372037085413	429.85413	0	0
5676	109.204953333333	3102.895340264531	21689.178	0	784
5676	109.204953333333	3103.897640264531	14081.269	0	16
5676	109.204953333333	3104.8999402645313	11040.778	0	16
5676	109.204953333333	3105.902240264531	16903.387	0	16
5676	109.204953333333	3175.3734261043746	16240.938	0	0
5676	109.204953333333	3177.378026104375	16905.486	0	16
5676	109.204953333333	3178.3803261043745	21905.734	0	16
5676	109.204953333333	3179.3826261043746	25016.398	0	784
5676	109.204953333333	3356.2378192033334	19610.13	0	16
5676	109.204953333333	3357.2401192033335	23489.928	0	16
5676	109.204953333333	3358.2424192033336	28694.03	0	784
5676	109.204953333333	3362.2516192033336	21280.734	0	0
5676	109.204953333333	3365.2585192033334	66.00723	0	0
5676	109.204953333333	3448.4415645134377	20442.986	2172	112
5676	109.204953333333	3449.443864513438	35295.73	2172	112
5676	109.204953333333	3450.446164513438	24143.69	2172	112
5676	109.204953333333	3451.448464513438	29296.846	2172	112
5676	109.204953333333	3452.450764513437	19271.98	2172	112
5676	109.204953333333	3490.477184630625	9080.059	0	16
5676	109.204953333333	3491.479484630625	13218.837	0	16
5676	109.204953333333	3492.481784630625	26704.729	0	16
5676	109.204953333333	3493.484084630625	17840.627	0	16
5676	109.204953333333	3552.6397860653124	24273.482	0	16
5676	109.204953333333	3553.6420860653125	24544.07	0	16
5676	109.204953333333	3554.644386065312	13102.006	0	16
5676	109.204953333333	3555.646686065312	40849.062	0	784
5676	109.204953333333	3560.6581860653123	94.39875	0	0
5676	109.204953333333	3637.566671837656	26451.367	1057	112
5676	109.204953333333	3638.568971837656	72431.14	1057	112
5676	109.204953333333	3639.5712718376562	59364.2	0	48
5676	109.204953333333	3639.696037365	22757.836	0	16
5676	109.204953333333	3640.5735718376563	55230.06	1057	112
5676	109.204953333333	3640.698337365	10655.592	0	16
5676	109.204953333333	3641.5758718376555	24778.893	0	48
5676	109.204953333333	3641.700637365	24074.555	0	16
5676	109.204953333333	3642.5781718376556	28666.205	1057	112
5676	109.204953333333	3643.5804718376558	11498.868	1057	112
5676	109.204953333333	3644.582771837656	16119.492	0	16
5676	109.204953333333	3644.7075373649996	20719.986	0	0
5676	109.204953333333	3646.587371837656	288.47366	0	0
5676	109.204953333333	3653.6116402458592	14567.555	1	48
5676	109.204953333333	3654.6139402458593	12211.477	0	16
5676	109.204953333333	3655.6162402458594	13307.118	0	16
5676	109.204953333333	3657.6208402458587	17120.898	0	0
5676	109.204953333333	3662.632340245859	19.686909	0	0
5676	109.204953333333	3714.0594475839584	36451.29	0	16
5676	109.204953333333	3715.0617475839585	66851.984	0	784
5676	109.204953333333	3716.064047583958	15828.223	0	16
5676	109.204953333333	3718.0686475839584	6840.025	0	0
5676	109.204953333333	3738.178346837656	26194.857	0	16
5676	109.204953333333	3739.1806468376562	23449.514	0	16
5676	109.204953333333	3740.1829468376563	15129.9795	0	16
5676	109.204953333333	3741.1852468376555	31697.396	0	784
5676	109.204953333333	3747.1990468376557	35.89006	0	0
5676	109.204953333333	3799.617208947031	188831.06	165	112
5676	109.204953333333	3800.619508947031	227264.84	165	112
5676	109.204953333333	3801.6218089470312	240555.38	165	112
5676	109.204953333333	3802.6241089470313	160406.84	165	112
5676	109.204953333333	3803.6264089470305	69468.164	165	112
5676	109.204953333333	3804.6287089470306	36432.02	165	112
5676	109.204953333333	3805.6310089470308	20694.887	165	112
5676	109.204953333333	3806.633308947031	9620.61	0	16
5676	109.204953333333	3814.7765999928124	14702.738	0	48
5676	109.204953333333	3815.6971359978124	34857.887	2404	112
5676	109.204953333333	3815.7788999928125	35537.703	0	48
5676	109.204953333333	3816.6994359978125	47557.188	2404	112
5676	109.204953333333	3816.7811999928126	29047.531	0	48
5676	109.204953333333	3817.7017359978126	22029.213	0	16
5676	109.204953333333	3817.7834999928123	14919.919	0	48
5676	109.204953333333	3820.708635997812	5552.2607	0	16
5676	109.204953333333	3820.71512408375	7178.136	0	16
5676	109.204953333333	3821.710935997812	2144.9905	0	16
5676	109.204953333333	3821.7174240837503	10395.217	0	16
5676	109.204953333333	3821.7926999928122	6321.078	0	0
5676	109.204953333333	3822.7197240837504	10548.983	0	16
5676	109.204953333333	3822.7949999928123	462.33124	0	0
5676	109.204953333333	3823.7155359978124	256.41626	0	0
5676	109.204953333333	3823.7220240837505	9204.338	0	16
5676	109.204953333333	3824.717835997812	59.735783	0	0
5676	109.204953333333	3824.7243240837497	15958.144	0	16
5676	109.204953333333	3824.7995999928125	47.40487	0	0
5676	109.204953333333	3836.5360321892185	24466.393	2175	112
5676	109.204953333333	3837.5383321892186	80527.555	2175	112
5676	109.204953333333	3838.5406321892187	46443.965	2175	112
5676	109.204953333333	3839.542932189219	33047.176	2175	112
5676	109.204953333333	3840.545232189218	28433.35	2175	112
5676	109.204953333333	3841.547532189218	8426.517	2175	112
5676	109.204953333333	3843.5521321892184	17857.639	0	0
5676	109.204953333333	3844.5544321892185	847.46875	0	0
5676	109.204953333333	3844.678873068125	11532.722	1077	112
5676	109.204953333333	3845.681173068125	31085.549	1077	112
5676	109.204953333333	3846.6834730681253	27497.4	1077	112
5676	109.204953333333	3847.5613321892183	25.038872	0	0
5676	109.204953333333	3847.6857730681254	25373.693	1077	112
5676	109.204953333333	3849.690373068125	15871.04	0	0
5676	109.204953333333	3880.8267586540624	17931.568	0	16
5676	109.204953333333	3881.8290586540625	22480.602	0	16
5676	109.204953333333	3882.8313586540626	17697.076	0	16
5676	109.204953333333	3884.835958654062	12841.581	0	0
5676	109.204953333333	3890.84674283375	15488.875	0	16
5676	109.204953333333	3890.849758654062	11.0750475	0	0
5676	109.204953333333	3891.5172287712503	15029.573	1	48
5676	109.204953333333	3891.84904283375	27237.951	0	16
5676	109.204953333333	3892.5195287712504	30613.602	1	48
5676	109.204953333333	3892.85134283375	44360.004	0	16
5676	109.204953333333	3893.5218287712505	24708.686	1	48
5676	109.204953333333	3893.8536428337493	17026.885	0	16
5676	109.204953333333	3894.5241287712497	49626.316	0	784
5676	109.204953333333	3898.53332877125	590.1683	0	0
5676	109.204953333333	3899.5356287712502	198.68698	0	0
5676	109.204953333333	3920.3209554802343	17009.365	0	16
5676	109.204953333333	3921.3232554802344	26868.295	0	784
5676	109.204953333333	3922.3255554802345	20977.78	0	16
5676	109.204953333333	3923.3278554802337	14758.024	0	16
5676	109.204953333333	3927.337055480234	449.0957	0	16
5676	109.204953333333	3928.339355480234	151.88339	0	16
5676	109.204953333333	3929.341655480234	47.386135	0	16
5676	109.204953333333	3930.343955480234	13.713029	0	16
5676	109.204953333333	3942.348571349375	4817.343	0	16
5676	109.204953333333	3943.350871349375	19847.738	0	784
5676	109.204953333333	3944.3531713493753	16435.727	0	16
5676	109.204953333333	3945.3554713493754	12886.896	0	16
5676	109.204953333333	3946.357771349375	8640.492	0	16
5676	109.204953333333	3950.3669713493755	333.02313	0	0
5676	109.204953333333	3975.8244344841405	13387.392	0	0
5676	109.204953333333	3976.8267344841406	248735.33	0	16
5676	109.204953333333	3976.828878868906	410128.75	224	112
5676	109.204953333333	3977.8290344841407	433236.1	0	16
5676	109.204953333333	3977.831178868906	914662.7	224	112
5676	109.204953333333	3978.831334484141	340524.62	0	16
5676	109.204953333333	3978.8334788689062	1050213.5	224	112
5676	109.204953333333	3979.83363448414	371139.78	0	16
5676	109.204953333333	3979.8357788689063	783653.1	224	112
5676	109.204953333333	3980.83593448414	163969.2	0	16
5676	109.204953333333	3980.8380788689055	463649.62	224	112
5676	109.204953333333	3981.8403788689056	177873.55	224	112
5676	109.204953333333	3982.8426788689058	72665.24	224	112
5676	109.204953333333	3983.844978868906	34208.438	224	112
5676	109.204953333333	3984.8451344841405	2492.9573	0	0
5676	109.204953333333	3984.847278868906	14079.276	224	112
5676	109.204953333333	3989.858778868906	30.124397	0	0
5676	109.204953333333	3994.8537184172915	17702.393	0	16
5676	109.204953333333	3995.8560184172916	10461.925	0	16
5676	109.204953333333	3996.8583184172912	19091.85	0	16
5676	109.204953333333	4095.7691574821874	281576.4	0	48
5676	109.204953333333	4096.7714574821875	321121.28	1	48
5676	109.204953333333	4097.773757482188	246338.05	1	48
5676	109.204953333333	4100.780657482188	24980.404	0	0
5676	109.204953333333	4101.627074537083	44418.51	1	48
5676	109.204953333333	4102.629374537083	51082.043	1	48
5676	109.204953333333	4103.631674537083	34296.562	1	48
5676	109.204953333333	4104.633974537083	19007.803	0	16
5676	109.204953333333	4111.650074537083	32.823277	0	0
5676	109.204953333333	4119.864626134531	16852.982	0	16
5676	109.204953333333	4120.866926134531	15768.258	0	16
5676	109.204953333333	4121.869226134531	12970.141	0	16
5676	109.204953333333	4122.8715261345305	18194.88	2939	112
5676	109.204953333333	4123.858092833751	20640.117	2939	112
5676	109.204953333333	4123.873826134531	8448.467	0	16
5676	109.204953333333	4124.860392833751	56863.82	2939	112
5676	109.204953333333	4124.876126134531	2379.8743	0	16
5676	109.204953333333	4125.862692833751	54004.83	2939	112
5676	109.204953333333	4126.864992833751	47002.938	2939	112
5676	109.204953333333	4126.880726134531	392.36386	0	0
5676	109.204953333333	4127.867292833751	29862.594	2939	112
5676	109.204953333333	4129.871892833751	15593.049	0	0
5676	109.204953333333	4129.88762613453	13.475825	0	0
5676	109.204953333333	4132.8787928337515	486.2383	0	0
5676	109.204953333333	4133.881092833751	157.82834	0	0
5676	109.204953333333	4138.791281212656	124749.07	0	16
5676	109.204953333333	4138.810468156875	33878.79	0	16
5676	109.204953333333	4138.880209435312	11921171.0	0	16
5676	109.204953333333	4138.884610865208	4297701.5	0	16
5676	109.204953333333	4138.9918427360935	52569.543	0	16
5676	109.204953333333	4139.1085310475	15608.535	0	16
5676	109.204953333333	4139.3695282829685	129732.38	0	16
5676	109.204953333333	4139.793581212656	290978.34	0	16
5676	109.204953333333	4139.812768156875	59793.95	0	16
5676	109.204953333333	4139.882509435312	34375908.0	2	112
5676	109.204953333333	4139.994142736094	206623.95	0	16
5676	109.204953333333	4140.1108310475	22562.684	0	16
5676	109.204953333333	4140.371828282969	470555.38	0	16
5676	109.204953333333	4140.795881212656	369100.72	0	16
5676	109.204953333333	4140.815068156875	46608.188	0	16
5676	109.204953333333	4140.8848094353125	37950344.0	2	112
5676	109.204953333333	4140.996442736094	157334.03	0	16
5676	109.204953333333	4141.1131310475	25566.488	0	16
5676	109.204953333333	4141.374128282969	674247.6	0	16
5676	109.204953333333	4141.798181212656	272472.22	0	16
5676	109.204953333333	4141.817368156875	55182.53	0	16
5676	109.204953333333	4141.887109435313	29212356.0	2	112
5676	109.204953333333	4141.998742736094	244128.52	0	16
5676	109.204953333333	4142.1154310475	7689.839	0	16
5676	109.204953333333	4142.376428282969	409649.38	0	16
5676	109.204953333333	4142.800481212656	139020.55	0	16
5676	109.204953333333	4142.889409435312	17380752.0	2	112
5676	109.204953333333	4143.001042736093	147017.05	0	16
5676	109.204953333333	4143.1177310475	15354.6875	0	16
5676	109.204953333333	4143.378728282969	200782.88	0	16
5676	109.204953333333	4143.802781212657	102109.01	0	16
5676	109.204953333333	4143.821968156874	16835.838	0	16
5676	109.204953333333	4143.891709435312	8238921.0	2	112
5676	109.204953333333	4144.003342736093	25281.104	0	16
5676	109.204953333333	4144.381028282969	49584.74	0	16
5676	109.204953333333	4144.805081212657	23848.008	0	16
5676	109.204953333333	4144.894009435312	3077096.5	2	112
5676	109.204953333333	4145.005642736093	14421.247	0	16
5676	109.204953333333	4145.383328282969	27077.771	0	16
5676	109.204953333333	4145.896309435312	864842.5	2	112
5676	109.204953333333	4146.007942736093	21614.002	0	16
5676	109.204953333333	4146.898609435312	286756.06	0	16
5676	109.204953333333	4147.900909435312	117007.37	0	48
5676	109.204953333333	4148.3902282829695	4358.608	0	0
5676	109.204953333333	4148.9032094353115	38586.965	0	48
5676	109.204953333333	4149.905509435312	28895.492	0	16
5676	109.204953333333	4150.394828282969	429.09924	0	0
5676	109.204953333333	4150.907809435312	8050.7163	0	16
5676	109.204953333333	4151.019442736093	35.54551	0	0
5676	109.204953333333	4153.859168322031	12938.1045	0	16
5676	109.204953333333	4154.861468322031	23024.604	0	16
5676	109.204953333333	4155.863768322031	26493.604	0	16
5676	109.204953333333	4155.909269068333	42616.88	1184	112
5676	109.204953333333	4156.911569068333	113595.36	1184	112
5676	109.204953333333	4157.868368322031	35374.04	0	0
5676	109.204953333333	4157.913869068333	168574.34	1184	112
5676	109.204953333333	4158.916169068333	106138.77	1184	112
5676	109.204953333333	4159.918469068333	69474.26	1184	112
5676	109.204953333333	4160.920769068332	60995.63	1184	112
5676	109.204953333333	4161.923069068333	21070.197	1184	112
5676	109.204953333333	4162.87986832203	60.623646	0	0
5676	109.204953333333	4164.929969068333	1218.5864	0	0
5676	109.204953333333	4183.7033407341405	135255.55	731	112
5676	109.204953333333	4183.936124537083	140474.52	760	112
5676	109.204953333333	4184.705640734141	290193.75	731	112
5676	109.204953333333	4184.938424537083	203847.08	760	112
5676	109.204953333333	4185.707940734141	321216.03	731	112
5676	109.204953333333	4185.940724537083	278434.62	760	112
5676	109.204953333333	4186.71024073414	245096.73	731	112
5676	109.204953333333	4186.943024537083	203091.72	760	112
5676	109.204953333333	4187.945324537083	116857.81	760	112
5676	109.204953333333	4188.947624537082	46715.617	760	112
5676	109.204953333333	4189.71714073414	23053.422	0	0
5676	109.204953333333	4189.949924537083	42911.98	760	112
5676	109.204953333333	4190.952224537083	18814.854	0	16
5676	109.204953333333	4191.806567245417	8985.654	5036	112
5676	109.204953333333	4192.808867245417	19040.46	5036	112
5676	109.204953333333	4193.811167245417	36880.613	5036	880
5676	109.204953333333	4194.813467245417	11886.37	5036	112
5676	109.204953333333	4195.815767245417	19066.86	5036	112
5676	109.204953333333	4196.818067245416	8803.87	5036	112
5676	109.204953333333	4199.824967245417	530.2934	0	0
5676	109.204953333333	4202.831867245417	18.980007	0	0
5676	109.204953333333	4303.38944432875	7935.5435	0	16
5676	109.204953333333	4304.39174432875	6586.556	0	16
5676	109.204953333333	4305.39404432875	13049.117	0	784
5676	109.204953333333	4308.40094432875	10724.136	0	0
5676	109.204953333333	4399.707023693125	15648.821	0	16
5676	109.204953333333	4400.709323693125	21431.225	0	16
5676	109.204953333333	4401.711623693125	9824.717	0	16
5676	109.204953333333	4439.967765880625	10472.912	0	16
5676	109.204953333333	4440.970065880625	12702.312	0	16
5676	109.204953333333	4441.972365880625	13634.126	0	784
5676	109.204953333333	4531.17623511	8472.234	0	16
5676	109.204953333333	4532.17853511	10355.568	0	16
5676	109.204953333333	4533.18083511	14231.122	0	16
5676	109.204953333333	4533.199082575052	7762.5	0	16
5676	109.204953333333	4534.18313511	13807.927	0	16
5676	109.204953333333	4534.201382575052	7358.97	0	16
5676	109.204953333333	4535.18543511	16131.624	0	16
5676	109.204953333333	4535.203682575051	16195.7705	0	16
5676	109.204953333333	4536.187735109999	9622.961	0	16
5676	109.204953333333	4538.1923351099995	11689.909	0	0
5676	109.204953333333	4635.338524992812	21920.55	0	784
5676	109.204953333333	4636.3408249928125	10730.126	0	16
5676	109.204953333333	4637.343124992813	15918.07	0	16
5676	109.204953333333	4639.347724992812	9383.657	0	0
5676	109.204953333333	4689.024948265156	10977.496	0	16
5676	109.204953333333	4690.027248265156	23866.664	0	16
5676	109.204953333333	4691.029548265155	16095.578	0	16
5676	109.204953333333	4691.836974669688	14954.054	0	16
5676	109.204953333333	4692.0318482651555	11197.975	0	16
5676	109.204953333333	4692.839274669688	10044.233	0	16
5676	109.204953333333	4693.034148265156	9097.193	0	16
5676	109.204953333333	4693.841574669688	22389.908	0	16
5676	109.204953333333	4694.843874669688	10649.195	0	16
5676	109.204953333333	4695.8461746696885	8837.11	0	16
5676	109.204953333333	4697.043348265155	294.50504	0	0
5676	109.204953333333	4698.045648265155	104.65033	0	0
5676	109.204953333333	4706.999845240208	37038.953	2109	240
5676	109.204953333333	4708.002145240208	65065.77	2109	112
5676	109.204953333333	4709.004445240208	108587.65	2109	880
5676	109.204953333333	4710.006745240208	43030.28	2109	112
5676	109.204953333333	4711.009045240208	51159.016	2109	112
5676	109.204953333333	4712.011345240207	19342.275	2109	112
5676	109.204953333333	4714.015945240208	31002.18	0	0
5676	109.204953333333	4718.039471935312	41.834827	0	0
5676	109.204953333333	4837.618448235	14448.701	0	16
5676	109.204953333333	4838.620748235	20707.662	0	16
5676	109.204953333333	4839.10020839125	10424.169	0	16
5676	109.204953333333	4839.623048235	14309.382	0	16
5676	109.204953333333	4840.10250839125	9616.426	0	16
5676	109.204953333333	4841.10480839125	30530.406	0	784
5676	109.204953333333	4842.10710839125	9519.845	0	16
5676	109.204953333333	4844.634548235	7289.743	0	0
5676	109.204953333333	4846.11630839125	3167.871	0	0
5676	109.204953333333	5078.077622814219	12244.841	0	0
5676	109.204953333333	5080.082222814219	14118.218	0	16
5676	109.204953333333	5081.084522814219	13136.332	0	16
5676	109.204953333333	5082.086822814218	11959.587	0	16
5676	109.204953333333	5173.280800185728	21924.4	1753	240
5676	109.204953333333	5174.2831001857285	18324.842	1753	112
5676	109.204953333333	5175.285400185729	97738.05	1753	112
5676	109.204953333333	5176.287700185729	136649.39	1753	880
5676	109.204953333333	5177.290000185729	97506.64	1753	112
5676	109.204953333333	5179.294600185728	33047.773	0	48
5676	109.204953333333	5180.296900185728	17167.076	0	16
5676	109.204953333333	5181.299200185728	13322.92	0	48
5676	109.204953333333	5186.310700185729	37.305832	0	0
5676	109.204953333333	5242.5123353419785	12174.749	0	16
5676	109.204953333333	5243.514635341979	11162.32	0	16
5676	109.204953333333	5244.516935341979	14539.912	0	16
5676	109.204953333333	5249.528435341978	6766.4136	0	0
5676	109.204953333333	5252.535335341979	16.417822	0	0
5676	109.204953333333	5336.325373920848	6561.745	0	48
5676	109.204953333333	5337.327673920848	17021.877	1873	112
5676	109.204953333333	5338.329973920848	31953.963	1873	112
5676	109.204953333333	5339.332273920848	24052.926	1873	112
5676	109.204953333333	5340.334573920848	36660.95	1873	112
5676	109.204953333333	5341.336873920848	24516.172	1873	112
5676	109.204953333333	5342.339173920847	9824.592	0	16
5676	109.204953333333	5343.341473920847	10748.399	1873	112
5676	109.204953333333	5452.3132622975	15558.239	0	0
5676	109.204953333333	5454.3178622975	19490.78	0	16
5676	109.204953333333	5455.3201622975	33580.336	0	784
5676	109.204953333333	5456.3224622975	11118.297	0	16
5676	109.204953333333	5458.3270622975	11893.303	0	16
5676	109.204953333333	5459.3293622975	14145.774	0	16
5676	109.204953333333	5460.3316622975	16121.555	0	16
5676	109.204953333333	5463.3385622975	82.181335	0	0
5676	109.204953333333	5518.5093560475	16897.182	0	16
5676	109.204953333333	5519.5116560475	30543.244	0	16
5676	109.204953333333	5520.5139560475	74023.07	0	784
5676	109.204953333333	5521.5162560475	66651.984	0	16
5676	109.204953333333	5522.5185560475	19982.424	0	16
5676	109.204953333333	5526.5277560475	9580.687	0	0
5676	109.204953333333	5541.516215403828	18129.404	0	784
5676	109.204953333333	5542.518515403828	11508.283	0	16
5676	109.204953333333	5542.538235648828	6434.6953	0	16
5676	109.204953333333	5543.520815403828	7299.949	0	16
5676	109.204953333333	5543.540535648828	8392.966	0	16
5676	109.204953333333	5544.542835648827	10477.078	1	48
5676	109.204953333333	5545.5254154038275	12525.034	1	48
5676	109.204953333333	5545.848290617812	11643.577	0	16
5676	109.204953333333	5546.547435648828	2853.4585	1	48
5676	109.204953333333	5546.8505906178125	8218.322	0	16
5676	109.204953333333	5547.549735648828	5963.746	0	16
5676	109.204953333333	5547.852890617813	10533.307	0	16
5676	109.204953333333	5548.165160474583	7049.588	0	16
5676	109.204953333333	5548.532315403828	6315.79	0	16
5676	109.204953333333	5549.167460474583	10848.16	0	16
5676	109.204953333333	5549.554335648828	357.8651	0	0
5676	109.204953333333	5549.857490617812	3606.1528	0	0
5676	109.204953333333	5550.169760474583	7107.9614	0	16
5676	109.204953333333	5550.859790617812	5431.067	0	0
5676	109.204953333333	5551.558935648827	47.788353	0	0
5676	109.204953333333	5556.183560474583	124.99747	0	0
5676	109.204953333333	5558.603446879297	5343.6616	0	16
5676	109.204953333333	5559.605746879297	6957.32	0	784
5676	109.204953333333	5560.608046879296	3758.1477	0	16
5676	109.204953333333	5561.610346879296	3561.6543	0	16
5676	109.204953333333	5601.889166396666	10526.807	0	16
5676	109.204953333333	5602.891466396666	16219.625	0	784
5676	109.204953333333	5603.893766396666	9410.661	0	16
5676	109.204953333333	5720.454051097187	10181.978	0	16
5676	109.204953333333	5721.4563510971875	7049.8267	0	16
5676	109.204953333333	5722.458651097188	16948.441	0	784
5676	109.204953333333	5724.463251097187	8062.421	0	0
5676	109.204953333333	5731.479351097188	10.2240505	0	0
5676	109.204953333333	5784.724450836771	3130.4458	0	0
5676	109.204953333333	5786.729050836771	6272.4097	0	16
5676	109.204953333333	5787.7313508367715	8645.766	0	16
5676	109.204953333333	5788.733650836772	24066.303	0	784
5676	109.204953333333	5790.73825083677	7423.332	0	0
5676	109.204953333333	5793.74515083677	1345.953	0	16
5676	109.204953333333	5794.74745083677	243.48651	0	16
5676	109.204953333333	5795.723958256251	10422.132	0	16
5676	109.204953333333	5795.7497508367705	95.78733	0	16
5676	109.204953333333	5796.726258256251	7483.018	0	48
5676	109.204953333333	5797.728558256251	9880.654	0	48
5676	109.204953333333	5798.723881175312	14403.833	0	16
5676	109.204953333333	5798.730858256251	11417.517	0	16
5676	109.204953333333	5799.726181175312	20990.281	0	16
5676	109.204953333333	5799.733158256251	8446.27	0	16
5676	109.204953333333	5800.7284811753125	23085.371	5471	112
5676	109.204953333333	5801.730781175313	6083.556	5471	112
5676	109.204953333333	5803.7423582562515	6550.5464	5471	112
5676	109.204953333333	5804.737681175312	3337.2188	0	16
5676	109.204953333333	5805.739981175312	3833.6716	0	16
5676	109.204953333333	5807.744581175312	371.50375	0	0
5676	109.204953333333	5824.772398235	10169.346	0	16
5676	109.204953333333	5825.774698235	8046.4854	0	16
5676	109.204953333333	5826.776998235	24614.047	0	784
5676	109.204953333333	5829.7838982349995	2898.4768	0	0
5676	109.204953333333	5831.788498235	1491.13	0	0
5676	109.204953333333	5832.790798235	292.83832	0	0
5676	109.204953333333	5955.904906568333	10508.039	0	16
5676	109.204953333333	5956.907206568333	12114.71	0	16
5676	109.204953333333	5957.909506568333	14785.331	0	784
5676	109.204953333333	5984.527868284687	9002.19	0	16
5676	109.204953333333	5985.5301682846875	10878.838	0	784
5676	109.204953333333	5986.532468284688	6389.5947	0	16
5676	109.204953333333	5987.534768284688	6443.26	0	16
5676	109.204953333333	6048.332085325703	13355.245	0	0
5676	109.204953333333	6050.336685325703	7793.265	0	16
5676	109.204953333333	6051.338985325703	12592.442	0	16
5676	109.204953333333	6052.341285325703	15538.571	0	784
5676	109.204953333333	6055.348185325703	7898.8843	0	0
5676	109.204953333333	6057.352785325703	3012.8547	0	0
5676	109.204953333333	6103.091453471094	9209.516	0	16
5676	109.204953333333	6104.093753471094	9324.162	0	784
5676	109.204953333333	6105.096053471093	5863.7056	0	16
5676	109.204953333333	6106.098353471093	3819.5896	0	16
5676	109.204953333333	6271.237781633437	15794.88	0	16
5676	109.204953333333	6272.2400816334375	9913.833	0	16
5676	109.204953333333	6273.242381633438	20916.945	0	784
5676	109.204953333333	6274.244681633437	20636.318	0	16
5676	109.204953333333	6275.03797700625	4222.7134	0	16
5676	109.204953333333	6276.04027700625	5409.534	0	16
5676	109.204953333333	6277.04257700625	7393.4575	0	16
5676	109.204953333333	6294.33210995375	2164.82	0	0
5676	109.204953333333	6296.33670995375	5804.9873	0	16
5676	109.204953333333	6297.33900995375	9003.064	0	784
5676	109.204953333333	6298.34130995375	3166.2231	0	16
5676	109.204953333333	6301.34461763125	4904.235	0	16
5676	109.204953333333	6302.34691763125	18886.518	0	784
5676	109.204953333333	6303.34921763125	5629.826	0	16
5676	109.204953333333	6306.35970995375	40.27408	0	0
5676	109.204953333333	6310.365317631249	111.014305	0	0
5676	109.204953333333	6349.803455461562	7698.583	0	16
5676	109.204953333333	6350.8057554615625	12451.233	0	784
5676	109.204953333333	6351.808055461563	8711.248	0	16
5676	109.204953333333	6352.810355461562	9940.398	0	16
5676	109.204953333333	6360.828755461563	19.449736	0	0
5676	109.204953333333	6777.234712650781	5460.2954	0	16
5676	109.204953333333	6778.237012650781	7961.5815	0	784
5676	109.204953333333	6779.239312650781	5836.6616	0	16
5676	109.204953333333	6782.24621265078	4153.5537	0	0
5676	109.204953333333	6783.24851265078	6485.269	0	0
5676	109.204953333333	6785.25311265078	116.58976	0	0
5676	109.204953333333	6786.119309625834	9075.734	0	16
5676	109.204953333333	6787.121609625834	9284.33	0	16
5676	109.204953333333	6788.123909625834	10768.428	0	16
5676	109.204953333333	7012.769293349791	6720.0186	0	16
5676	109.204953333333	7013.771593349791	13751.036	0	16
5676	109.204953333333	7014.773893349791	14896.328	0	16
5676	109.204953333333	7019.785393349791	10172.452	0	0
5676	109.204953333333	7020.787693349791	253.30042	0	0
5676	109.204953333333	7023.794593349791	15.811761	0	0
5676	109.204953333333	7090.659298423124	10008.924	0	0
5676	109.204953333333	7093.666198423124	8275.825	0	784
5676	109.204953333333	7094.668498423124	4733.595	0	16
5676	109.204953333333	7095.670798423124	4843.661	0	16
5676	109.204953333333	7127.178123481718	9069.923	0	784
5676	109.204953333333	7128.180423481718	6705.164	0	16
5676	109.204953333333	7129.182723481718	8149.864	0	16
5676	109.204953333333	7130.1850234817175	5622.1323	0	16
5676	109.204953333333	7132.189623481718	4356.368	0	0
5676	109.204953333333	7191.239406819167	3647.8523	0	16
5676	109.204953333333	7192.241706819167	3934.9912	0	16
5676	109.204953333333	7193.244006819166	3915.904	0	16
5676	109.204953333333	7223.685935892969	9338.354	0	16
5676	109.204953333333	7224.688235892969	8079.4946	0	16
5676	109.204953333333	7225.690535892969	5806.5312	0	16
5676	109.204953333333	7226.692835892969	5475.696	0	16
5676	109.204953333333	7230.702035892968	5864.8164	0	0
5676	109.204953333333	7233.708935892968	40.87872	0	0
5676	109.204953333333	7240.748009974999	9426.03	1	48
5676	109.204953333333	7241.750309974999	13442.308	1	48
5676	109.204953333333	7242.752609974999	18069.887	4134	112
5676	109.204953333333	7243.7549099749995	13686.829	4134	112
5676	109.204953333333	7245.759509974999	6898.1777	0	0
5676	109.204953333333	7247.764109974999	6720.287	0	0
5676	109.204953333333	7270.632018431172	4476.8794	0	16
5676	109.204953333333	7271.634318431172	7030.9307	0	16
5676	109.204953333333	7272.636618431172	9066.852	0	16
5676	109.204953333333	7273.638918431172	7979.036	0	16
5676	109.204953333333	7273.777000346094	10449.209	0	16
5676	109.204953333333	7274.779300346094	8436.933	0	16
5676	109.204953333333	7275.781600346094	14634.362	0	16
5676	109.204953333333	7276.783900346094	7854.26	0	16
5676	109.204953333333	7279.652718431172	11340.072	0	0
5676	109.204953333333	7279.7962708888535	5463.1885	0	16
5676	109.204953333333	7279.7962708888535	6851.026	0	16
5676	109.204953333333	7280.798570888854	5981.7812	0	16
5676	109.204953333333	7280.798570888854	80.08361	0	0
5676	109.204953333333	7281.800870888854	1635.3174	0	16
5676	109.204953333333	7281.800870888854	5393.4277	0	16
5676	109.204953333333	7290.821570888854	15.3090925	0	0
5676	109.204953333333	7336.460656487812	27362.65	0	784
5676	109.204953333333	7337.462956487812	13598.206	0	16
5676	109.204953333333	7338.465256487812	14668.341	0	16
5676	109.204953333333	7339.4675564878125	12154.079	0	16
5676	109.204953333333	7341.472156487811	5421.11	0	16
5676	109.204953333333	7342.474456487811	10849.95	0	48
5676	109.204953333333	7343.476756487811	11456.751	0	16
5676	109.204953333333	7413.782375569167	4021.5327	0	16
5676	109.204953333333	7414.784675569167	4861.767	0	16
5676	109.204953333333	7415.786975569166	7404.5156	0	784
5676	109.204953333333	7424.757684525781	7014.3228	0	0
5676	109.204953333333	7426.762284525781	7543.7075	0	16
5676	109.204953333333	7427.764584525781	9311.98	0	784
5676	109.204953333333	7428.766884525781	6922.7554	0	16
5676	109.204953333333	7429.769184525781	5489.2837	0	16
5676	109.204953333333	7431.77378452578	7196.523	0	0
5676	109.204953333333	7432.77608452578	6199.935	0	0
5676	109.204953333333	7532.295747807031	6265.1753	0	16
5676	109.204953333333	7533.298047807031	11204.669	0	784
5676	109.204953333333	7534.300347807031	6938.1733	0	16
5676	109.204953333333	7537.30724780703	1982.2205	0	0
5676	109.204953333333	7538.30954780703	5366.677	0	0
5676	109.204953333333	7539.530019619322	7039.9517	0	0
5676	109.204953333333	7541.534619619322	19546.637	1	816
5676	109.204953333333	7542.536919619322	14732.828	1	48
5676	109.204953333333	7543.5392196193225	9624.882	1	48
5676	109.204953333333	7544.541519619322	7171.964	0	16
5676	109.204953333333	7545.543819619322	6417.5967	0	48
5676	109.204953333333	7708.285790131249	5821.6387	0	0
5676	109.204953333333	7710.290390131249	5881.9204	0	16
5676	109.204953333333	7711.292690131249	5276.191	0	16
5676	109.204953333333	7712.2949901312495	8643.051	0	16
5676	109.204953333333	7713.29729013125	7644.6772	0	16
5676	109.204953333333	7760.768039055312	9611.486	0	16
5676	109.204953333333	7761.770339055312	11781.269	0	16
5676	109.204953333333	7762.772639055312	10801.059	0	16
5676	109.204953333333	7766.781839055312	8765.117	0	0
5676	109.204953333333	7769.375637287917	2795.8335	0	16
5676	109.204953333333	7770.377937287917	4521.676	0	16
5676	109.204953333333	7770.7910390553125	80.93026	0	0
5676	109.204953333333	7771.380237287916	5234.1235	0	16
5676	109.204953333333	7771.793339055312	32.715607	0	0
5676	109.204953333333	7907.218008959375	22472.406	0	16
5676	109.204953333333	7908.220308959375	10241.041	0	16
5676	109.204953333333	7909.222608959375	23655.936	0	784
5676	109.204953333333	7911.2272089593735	11857.251	0	0
5676	109.204953333333	7912.229508959374	12603.573	0	0
5676	109.204953333333	7919.245608959374	28.212019	0	0
5676	109.204953333333	7938.474889964375	18283.646	0	0
5676	109.204953333333	7939.477189964375	2944.4878	0	0
5676	109.204953333333	7941.481789964375	19427.44	1134	112
5676	109.204953333333	7942.484089964375	9863.122	1134	112
5676	109.204953333333	7943.486389964375	12930.181	0	48
5676	109.204953333333	7945.490989964374	10729.166	0	0
5676	109.204953333333	7946.4932899643745	5650.539	0	0
5676	109.204953333333	8099.626368900781	4771.9297	0	0
5676	109.204953333333	8100.628668900781	9366.147	0	0
5676	109.204953333333	8102.633268900781	5703.435	0	16
5676	109.204953333333	8103.635568900781	10734.746	0	784
5676	109.204953333333	8104.6378689007815	7754.7563	0	16
5676	109.204953333333	8110.65166890078	8530.753	0	0
5676	109.204953333333	8112.656268900781	85.95817	0	0
5676	109.204953333333	8116.712568490624	23711.62	2906	112
5676	109.204953333333	8117.714868490624	36086.055	2906	112
5676	109.204953333333	8118.717168490624	28147.68	2906	112
5676	109.204953333333	8119.702888714374	10371.929	2906	112
5676	109.204953333333	8120.721768490624	10738.108	2906	112
5676	109.204953333333	8121.724068490624	10749.6	2906	112
5676	109.204953333333	8122.726368490624	11344.902	2906	112
5676	109.204953333333	8123.728668490624	12524.405	2906	112
5676	109.204953333333	8127.737868490624	91.52242	0	0
5676	109.204953333333	8271.755454935937	9211.446	0	16
5676	109.204953333333	8272.757754935938	10689.792	0	16
5676	109.204953333333	8273.760054935938	16047.022	0	16
5676	109.204953333333	8274.181159135156	10032.509	0	0
5676	109.204953333333	8274.762354935938	13480.411	0	16
5676	109.204953333333	8276.032533842186	13669.773	0	16
5676	109.204953333333	8276.185759135156	18676.268	0	16
5676	109.204953333333	8276.359169975	46953.207	0	16
5676	109.204953333333	8276.73701628816	7359.7397	1194	112
5676	109.204953333333	8276.766954935936	4641.6123	0	16
5676	109.204953333333	8277.034833842186	16165.257	0	16
5676	109.204953333333	8277.188059135156	32738.559	0	16
5676	109.204953333333	8277.361469975	15591.306	0	16
5676	109.204953333333	8277.73931628816	39036.965	1194	112
5676	109.204953333333	8278.037133842186	25505.729	0	16
5676	109.204953333333	8278.190359135157	47419.934	0	16
5676	109.204953333333	8278.225122631251	2376.817	0	0
5676	109.204953333333	8278.363769975	15091.819	0	16
5676	109.204953333333	8278.74161628816	66850.08	1194	112
5676	109.204953333333	8278.771554935936	1611.2563	0	16
5676	109.204953333333	8279.039433842187	31919.441	0	16
5676	109.204953333333	8279.366069975	37012.637	0	48
5676	109.204953333333	8279.74391628816	101456.78	1194	112
5676	109.204953333333	8279.773854935936	841.9287	0	16
5676	109.204953333333	8280.041733842187	35560.09	0	16
5676	109.204953333333	8280.194959135155	18472.602	0	16
5676	109.204953333333	8280.368369975	50313.586	0	16
5676	109.204953333333	8280.74621628816	93033.3	1194	112
5676	109.204953333333	8280.776154935937	409.54868	0	16
5676	109.204953333333	8281.044033842187	24063.145	0	16
5676	109.204953333333	8281.197259135155	8406.479	0	16
5676	109.204953333333	8281.216522876784	15925.522	0	16
5676	109.204953333333	8281.232022631251	16250.975	0	16
5676	109.204953333333	8281.370669975	39628.137	0	16
5676	109.204953333333	8281.74851628816	129827.02	1194	112
5676	109.204953333333	8281.778454935937	187.06805	0	16
5676	109.204953333333	8282.046333842185	17468.977	0	16
5676	109.204953333333	8282.218822876785	25337.979	0	16
5676	109.204953333333	8282.234322631251	19219.605	0	16
5676	109.204953333333	8282.372969975	27660.115	0	16
5676	109.204953333333	8282.75081628816	110315.914	1194	112
5676	109.204953333333	8283.048633842185	19927.387	0	16
5676	109.204953333333	8283.201859135155	1848.8475	0	16
5676	109.204953333333	8283.221122876785	31228.535	0	16
5676	109.204953333333	8283.236622631252	20255.781	0	16
5676	109.204953333333	8283.375269974998	21355.977	0	16
5676	109.204953333333	8283.75311628816	34934.71	1194	112
5676	109.204953333333	8284.050933842185	9261.362	0	16
5676	109.204953333333	8284.204159135155	1141.3916	0	16
5676	109.204953333333	8284.223422876785	21945.078	0	16
5676	109.204953333333	8284.238922631252	17531.791	0	16
5676	109.204953333333	8284.377569974999	22104.617	0	16
5676	109.204953333333	8284.75541628816	25681.637	1194	112
5676	109.204953333333	8285.053233842185	6600.871	0	16
5676	109.204953333333	8285.206459135155	822.47253	0	16
5676	109.204953333333	8285.225722876785	27334.986	0	16
5676	109.204953333333	8285.241222631252	19050.906	0	16
5676	109.204953333333	8285.379869974999	18007.146	0	16
5676	109.204953333333	8285.75771628816	24760.56	1194	112
5676	109.204953333333	8286.055533842185	7280.383	0	16
5676	109.204953333333	8286.208759135156	176.97803	0	16
5676	109.204953333333	8286.382169974999	25534.15	0	16
5676	109.204953333333	8286.76001628816	12159.534	1194	112
5676	109.204953333333	8287.057833842186	7364.29	0	16
5676	109.204953333333	8287.211059135156	72.1598	0	16
5676	109.204953333333	8287.230322876785	14073.229	0	16
5676	109.204953333333	8287.245822631252	6326.623	0	16
5676	109.204953333333	8287.384469974999	6462.263	0	16
5676	109.204953333333	8287.762316288161	3601.3586	1194	112
5676	109.204953333333	8288.213359135156	55.888287	0	16
5676	109.204953333333	8288.232622876785	8666.682	0	16
5676	109.204953333333	8288.248122631252	5371.275	0	16
5676	109.204953333333	8288.386769974999	10993.641	0	16
5676	109.204953333333	8288.764616288161	1646.7975	0	48
5676	109.204953333333	8289.215659135156	20.631317	0	16
5676	109.204953333333	8289.234922876785	4890.702	0	16
5676	109.204953333333	8289.250422631252	2255.5032	0	16
5676	109.204953333333	8608.947141430936	6337.822	0	0
5676	109.204953333333	8610.951741430938	5238.52	0	16
5676	109.204953333333	8611.954041430936	6714.3677	0	16
5676	109.204953333333	8612.956341430936	4826.6772	0	16
5676	109.204953333333	8613.958641430938	4692.854	0	16
5676	109.204953333333	8618.970141430937	6248.5796	0	0
5676	109.204953333333	8658.160216977813	13744.313	0	784
5676	109.204953333333	8659.162516977813	6474.3125	0	16
5676	109.204953333333	8660.164816977813	4929.259	0	16
5676	109.204953333333	8757.256659423334	7522.7188	0	784
5676	109.204953333333	8758.258959423334	3695.7395	0	16
5676	109.204953333333	8759.261259423334	6774.387	0	16
5676	109.204953333333	8765.275059423333	3751.793	0	0
5676	109.204953333333	8806.571365287498	2975.8455	0	0
5676	109.204953333333	8808.575965287499	6452.2227	0	16
5676	109.204953333333	8809.578265287499	1510.7211	0	16
5676	109.204953333333	8810.580565287499	8836.993	0	16
5676	109.204953333333	8812.585165287497	5579.399	0	0
5676	109.204953333333	8816.594365287498	8535.511	0	0
5676	109.204953333333	8817.596665287498	124.761375	0	0
5676	109.204953333333	8819.601265287498	23.464775	0	0
5676	109.204953333333	9063.387567889271	5303.566	0	16
5676	109.204953333333	9064.389867889271	5950.5386	3984	112
5676	109.204953333333	9065.39216788927	11998.021	3984	112
5676	109.204953333333	9066.394467889271	36080.504	3984	112
5676	109.204953333333	9067.396767889271	25403.076	3984	112
5676	109.204953333333	9068.399067889271	41723.414	3984	112
5676	109.204953333333	9069.40136788927	27957.176	3984	112
5676	109.204953333333	9070.403667889272	24220.645	3984	112
5676	109.204953333333	9071.405967889272	17923.025	3984	112
5676	109.204953333333	9072.40826788927	17364.48	0	16
5676	109.204953333333	9073.41056788927	12270.164	0	16
5676	109.204953333333	9074.41286788927	12611.963	0	16
5676	109.204953333333	9075.402195509641	2392.7507	0	16
5676	109.204953333333	9076.41746788927	657.2229	0	16
5676	109.204953333333	9080.42666788927	20.440462	0	0
5676	109.204953333333	9107.440422574375	6288.2144	0	0
5676	109.204953333333	9109.445094516874	7853.3896	0	16
5676	109.204953333333	9110.447322574375	4663.0493	0	16
5676	109.204953333333	9111.449622574375	22598.51	0	16
5676	109.204953333333	9112.451922574375	19895.975	0	16
5676	109.204953333333	9113.454222574375	23328.02	0	784
5676	109.204953333333	9115.458894516874	7862.3013	0	0
5676	109.204953333333	9122.474994516873	49.342216	0	0
5676	109.204953333333	9310.49785932328	233.49751	0	0
5676	109.204953333333	9312.502459323281	6063.321	0	16
5676	109.204953333333	9313.504759323281	5411.0386	0	16
5676	109.204953333333	9314.507059323281	7174.937	0	16
5676	109.204953333333	9315.509359323281	6084.1987	0	16
5676	109.204953333333	9316.511659323281	10066.694	0	784
5676	109.204953333333	9317.513959323282	7169.199	0	16
5676	109.204953333333	9318.516259323282	4975.8423	0	16
5676	109.204953333333	9325.53235932328	66.31209	0	0
5676	109.204953333333	9652.911738618437	788.5919	0	0
5676	109.204953333333	9654.916338618437	11058.234	0	0
5676	109.204953333333	9655.004379258085	993.46783	0	16
5676	109.204953333333	9656.006679258086	5182.9307	0	16
5676	109.204953333333	9656.920938618438	12850.62	0	48
5676	109.204953333333	9657.008979258086	13077.933	0	16
5676	109.204953333333	9657.923238618438	33676.09	0	16
5676	109.204953333333	9658.011279258086	25696.328	0	16
5676	109.204953333333	9658.925538618438	14781.865	0	16
5676	109.204953333333	9659.013579258086	36496.68	0	16
5676	109.204953333333	9660.015879258086	42445.24	0	16
5676	109.204953333333	9661.018179258084	42028.086	0	16
5676	109.204953333333	9661.932438618438	18032.193	0	0
5676	109.204953333333	9662.020479258086	35589.19	0	16
5676	109.204953333333	9664.025079258086	18324.42	0	0
5676	109.204953333333	9664.939338618438	4165.3613	0	0
5676	109.204953333333	9665.027379258085	12584.454	0	0
5676	109.204953333333	9665.941638618438	1673.2278	0	0
5676	109.204953333333	9667.031979258087	10468.899	0	0
5676	109.204953333333	9668.034279258085	10935.992	0	0
5676	109.204953333333	9670.953138618437	26.467144	0	0
5676	109.204953333333	9673.045779258086	33.398537	0	0
5676	109.204953333333	9871.071409009064	4726.36	0	0
5676	109.204953333333	9871.071409009064	5158.9336	0	0
5676	109.204953333333	9873.076009009063	8111.47	0	784
5676	109.204953333333	9873.076009009063	5101.516	0	16
5676	109.204953333333	9874.078309009063	4706.613	0	16
5676	109.204953333333	9875.080609009065	7216.9097	0	16
5676	109.204953333333	9875.080609009065	1417.2578	0	16
5676	109.204953333333	9876.082909009063	5067.4976	0	16
5676	109.204953333333	9876.082909009063	5679.024	0	16
5676	109.204953333333	9880.092109009063	884.6029	0	0
5676	109.204953333333	9880.092109009063	4020.3909	0	0
5676	109.204953333333	9885.103609009064	19.70568	0	0
5676	109.204953333333	9932.05160239448	9661.448	0	0
5676	109.204953333333	9934.05620239448	8433.342	0	16
5676	109.204953333333	9935.05850239448	9835.744	0	16
5676	109.204953333333	9936.06080239448	7974.357	0	16
5676	109.204953333333	9937.06310239448	11834.586	0	16
5676	109.204953333333	9938.06540239448	4384.059	0	16
5676	109.204953333333	9939.06770239448	4372.4253	0	16
5676	109.204953333333	9943.076902394481	4744.7886	0	0
5676	109.204953333333	9944.07920239448	251.95433	0	0
5676	109.204953333333	10256.977010427656	2276.0737	0	0
5676	109.204953333333	10260.986210427656	3388.476	0	16
5676	109.204953333333	10261.988510427656	6642.2725	0	784
5676	109.204953333333	10262.990810427656	4919.673	0	16
5676	109.204953333333	10264.995410427657	3437.4023	0	0
5676	109.204953333333	10470.89629718375	7528.215	0	16
5676	109.204953333333	10470.92582218375	5446.458	0	16
5676	109.204953333333	10471.89859718375	11194.337	0	784
5676	109.204953333333	10472.90089718375	2897.0466	0	16
5676	109.204953333333	10472.93042218375	7392.425	0	16
5676	109.204953333333	10473.90319718375	4907.624	0	16
5676	109.204953333333	10473.93272218375	8872.319	0	16
5676	109.204953333333	10474.905497183749	5809.6353	0	16
5676	109.204953333333	10474.93502218375	7267.791	0	16
5676	109.204953333333	10475.907797183749	4407.88	0	16
5676	109.204953333333	10475.93732218375	11050.126	0	784
5676	109.204953333333	10479.91699718375	750.8505	0	0
5676	109.204953333333	10953.727483314167	112.486946	0	0
5676	109.204953333333	10955.732083314166	4374.0586	0	0
5676	109.204953333333	10957.736683314166	9261.395	0	16
5676	109.204953333333	10958.738983314166	11475.07	0	16
5676	109.204953333333	10959.741283314168	12534.115	0	16
5676	109.204953333333	10960.743583314166	5059.851	0	16
5676	109.204953333333	10962.748183314168	3846.8086	0	16
5676	109.204953333333	10963.750483314167	9409.466	0	784
5676	109.204953333333	10964.752783314167	2844.5657	0	16
5676	109.204953333333	10967.759683314167	6674.843	0	0
5676	109.204953333333	10970.766583314165	57.085724	0	0
5676	109.204953333333	10971.768883314166	24.73635	0	0
5676	109.204953333333	11030.015454839999	793.1827	0	0
5676	109.204953333333	11034.02465484	6666.304	0	16
5676	109.204953333333	11035.02695484	12542.032	0	16
5676	109.204953333333	11036.02925484	15232.076	0	16
5676	109.204953333333	11037.03155484	19117.691	0	16
5676	109.204953333333	11038.033854839998	7742.5303	0	16
5676	109.204953333333	11039.036154839998	11934.763	0	16
5676	109.204953333333	11040.038454839998	4607.911	0	16
5676	109.204953333333	11042.043054839998	1437.5968	0	0
5676	109.204953333333	11043.045354839998	11547.38	0	0
5676	109.204953333333	11044.047654839998	344.47336	0	0
5676	109.204953333333	11045.049954839998	165.80556	0	0
5676	109.204953333333	11078.543742105625	5388.4863	0	0
5676	109.204953333333	11080.548342105625	3987.3552	0	16
5676	109.204953333333	11081.550642105625	5668.411	0	784
5676	109.204953333333	11082.552942105625	3497.3118	0	16
5676	109.204953333333	11088.564889215	5185.4463	0	16
5676	109.204953333333	11089.567189215	8061.0474	0	784
5676	109.204953333333	11089.569042105624	300.6166	0	0
5676	109.204953333333	11090.569489215	6602.062	0	16
5676	109.204953333333	11090.571342105624	129.09464	0	0
5676	109.204953333333	11093.576389214999	5289.0137	0	0
5676	109.204953333333	11093.578242105625	11.0117035	0	0
5676	109.204953333333	11094.578689214999	3843.1682	0	0
5676	109.204953333333	11095.43283155875	1551.7344	0	16
5676	109.204953333333	11096.43513155875	11819.413	0	784
5676	109.204953333333	11097.43743155875	3203.749	0	16
5676	109.204953333333	11099.442031558749	3724.8416	0	0
5676	109.204953333333	11138.145813124687	10994.481	4231	112
5676	109.204953333333	11139.152864425098	26.6173	0	0
5676	109.204953333333	11139.15339971802	4814.9346	0	16
5676	109.204953333333	11139.156575794352	9591.132	4231	112
5676	109.204953333333	11140.114981912031	316.99387	0	16
5676	109.204953333333	11140.150413124687	11206.731	4231	112
5676	109.204953333333	11140.155164425098	1828.0371	0	16
5676	109.204953333333	11140.15569971802	9093.108	0	16
5676	109.204953333333	11141.117281912031	1285.1757	0	16
5676	109.204953333333	11141.152713124688	11224.23	4231	112
5676	109.204953333333	11141.15799971802	10032.681	0	16
5676	109.204953333333	11141.16117579435	9026.538	0	16
5676	109.204953333333	11142.119581912031	3968.4934	0	16
5676	109.204953333333	11142.155013124688	29438.184	4231	112
5676	109.204953333333	11143.157313124688	19756.014	4231	112
5676	109.204953333333	11143.162064425098	1939.2234	0	16
5676	109.204953333333	11143.16259971802	5157.3174	0	16
5676	109.204953333333	11144.124181912031	6597.554	0	16
5676	109.204953333333	11144.159613124688	23729.082	4231	112
5676	109.204953333333	11144.164364425098	7551.486	0	16
5676	109.204953333333	11144.16489971802	5666.589	0	16
5676	109.204953333333	11144.16807579435	7268.3794	0	16
5676	109.204953333333	11145.126481912032	8346.806	0	16
5676	109.204953333333	11145.161913124688	11432.504	4231	112
5676	109.204953333333	11145.167199718018	4241.208	0	16
5676	109.204953333333	11146.128781912032	5190.0522	0	16
5676	109.204953333333	11146.168964425098	5956.3213	4231	112
5676	109.204953333333	11146.169499718018	1560.4336	0	16
5676	109.204953333333	11147.17497579435	3511.086	4231	112
5676	109.204953333333	11148.17727579435	10497.987	0	48
5676	109.204953333333	11149.179575794351	3465.4102	0	48
5676	109.204953333333	11150.178164425099	9636.077	0	16
5676	109.204953333333	11151.175713124689	3899.4456	0	16
5676	109.204953333333	11154.182613124689	16.3434	0	0
5676	109.204953333333	11155.14948191203	78.3385	0	0
5676	109.204953333333	11157.143261128476	4056.8967	0	0
5676	109.204953333333	11157.154081912031	16.113958	0	0
5676	109.204953333333	11160.150161128477	5549.938	1	48
5676	109.204953333333	11161.152461128475	4562.156	0	16
5676	109.204953333333	11162.154761128477	3195.3557	0	16
5676	109.204953333333	11165.161661128475	2077.6567	0	0
5676	109.204953333333	11170.173161128478	2394.0176	0	0
5676	109.204953333333	11299.438952438515	22.768644	0	0
5676	109.204953333333	11304.450452438516	3579.186	0	16
5676	109.204953333333	11305.452752438516	2192.157	0	16
5676	109.204953333333	11306.455052438516	3731.991	0	784
5676	109.204953333333	11307.457352438516	3176.1887	0	16
5676	109.204953333333	11354.817549136875	5063.021	0	0
5676	109.204953333333	11356.822149136875	8541.986	0	784
5676	109.204953333333	11357.824449136875	8414.148	0	16
5676	109.204953333333	11358.826749136875	1405.758	0	16
5676	109.204953333333	11361.833649136874	7066.429	0	0
5676	109.204953333333	11376.563959944166	5545.466	0	0
5676	109.204953333333	11378.568559944166	6911.045	0	0
5676	109.204953333333	11380.573159944166	4998.6255	4890	112
5676	109.204953333333	11381.575459944166	5688.8257	4890	112
5676	109.204953333333	11382.577759944166	10814.307	4890	112
5676	109.204953333333	11383.580059944165	9689.68	4890	112
5676	109.204953333333	11384.582359944165	11965.75	4890	112
5676	109.204953333333	11385.584659944165	9525.992	4890	112
5676	109.204953333333	11386.586959944165	8698.696	0	48
5676	109.204953333333	11396.593571662917	5661.488	0	16
5676	109.204953333333	11396.62577162625	6634.407	0	16
5676	109.204953333333	11397.595871662917	8360.585	4563	112
5676	109.204953333333	11398.598171662918	16309.645	4563	112
5676	109.204953333333	11399.63267162625	4976.453	4563	112
5676	109.204953333333	11400.602771662918	4246.331	4563	112
5676	109.204953333333	11401.605071662918	20241.35	4563	112
5676	109.204953333333	11401.63727162625	7580.503	0	16
5676	109.204953333333	11402.607371662918	14458.784	4563	112
5676	109.204953333333	11402.63957162625	10174.642	0	16
5676	109.204953333333	11403.609671662918	11998.04	1	48
5676	109.204953333333	11403.64187162625	11891.733	0	16
5676	109.204953333333	11404.611971662916	11054.847	1	48
5676	109.204953333333	11405.614271662917	6429.5654	1	48
5676	109.204953333333	11412.630371662917	117.78963	0	0
5676	109.204953333333	11413.66487162625	28.444605	0	0
5676	109.204953333333	11442.242902389688	7104.648	0	16
5676	109.204953333333	11443.245202389688	8666.641	0	784
5676	109.204953333333	11444.247502389688	5873.799	0	16
5676	109.204953333333	11445.249802389688	4715.883	0	16
5676	109.204953333333	11450.261302389688	3983.7861	0	0
5676	109.204953333333	11536.397151970625	2818.3306	0	0
5676	109.204953333333	11538.401751970625	4872.407	0	0
5676	109.204953333333	11540.406351970625	12530.317	0	784
5676	109.204953333333	11541.408651970625	5021.387	0	16
5676	109.204953333333	11542.410951970625	4065.1438	0	16
5676	109.204953333333	11543.413251970625	8923.034	0	16
5676	109.204953333333	11553.436251970625	12.816236	0	0
5676	109.204953333333	11566.39617783	5759.8174	9018	112
5676	109.204953333333	11566.427232545937	2010.3302	0	16
5676	109.204953333333	11567.39847783	6695.0127	9018	112
5676	109.204953333333	11568.348912548334	4776.1387	0	16
5676	109.204953333333	11568.40077783	8251.51	8525	112
5676	109.204953333333	11568.40311930719	3915.6099	0	16
5676	109.204953333333	11569.351212548334	10492.906	0	16
5676	109.204953333333	11569.40307783	8153.7295	8525	112
5676	109.204953333333	11569.434132545937	7087.4277	0	16
5676	109.204953333333	11570.353512548334	11403.745	0	16
5676	109.204953333333	11570.407719307188	2466.1067	0	16
5676	109.204953333333	11570.436432545936	5065.477	8525	112
5676	109.204953333333	11571.355812548334	5719.6797	0	16
5676	109.204953333333	11571.41001930719	4103.5215	0	16
5676	109.204953333333	11571.438732545936	4357.9956	8525	112
5676	109.204953333333	11572.358112548334	8661.39	0	48
5676	109.204953333333	11572.409977829997	4283.1636	0	16
5676	109.204953333333	11572.41231930719	4567.351	0	16
5676	109.204953333333	11572.441032545938	4127.618	0	16
5676	109.204953333333	11573.360412548333	6847.103	0	16
5676	109.204953333333	11574.414577829997	889.52716	0	16
5676	109.204953333333	11574.416919307188	3493.6228	0	16
5676	109.204953333333	11576.41473109823	673.1496	1	48
5676	109.204953333333	11576.419177829997	482.09622	0	0
5676	109.204953333333	11577.41703109823	5797.6133	0	16
5676	109.204953333333	11577.421477829997	135.81767	0	0
5676	109.204953333333	11578.371912548333	4414.12	0	48
5676	109.204953333333	11580.418228835002	12026.09	0	48
5676	109.204953333333	11580.419385592812	1033.0645	0	16
5676	109.204953333333	11580.42393109823	6129.403	974	112
5676	109.204953333333	11580.428377829998	13.228447	0	16
5676	109.204953333333	11580.459432545935	60.7092	0	16
5676	109.204953333333	11581.401959090626	6799.0654	0	48
5676	109.204953333333	11581.420528835	1997.955	0	16
5676	109.204953333333	11581.421685592812	5558.5166	0	48
5676	109.204953333333	11581.42623109823	3885.364	974	112
5676	109.204953333333	11581.461732545937	27.905207	0	16
5676	109.204953333333	11582.381112548333	41.309444	0	16
5676	109.204953333333	11582.38881553738	4044.2515	0	48
5676	109.204953333333	11582.403991715002	41091.34	0	48
5676	109.204953333333	11582.422828835	8898.717	0	48
5676	109.204953333333	11582.42398559281	3131.4575	0	48
5676	109.204953333333	11582.42853109823	4114.8955	974	112
5676	109.204953333333	11582.464032545937	12.274848	0	16
5676	109.204953333333	11583.383412548334	18.17245	0	16
5676	109.204953333333	11583.391115537383	1414.1829	0	16
5676	109.204953333333	11583.406291715002	91725.125	0	48
5676	109.204953333333	11583.425128835002	7794.2114	0	48
5676	109.204953333333	11583.43083109823	7841.8267	974	240
5676	109.204953333333	11584.393415537383	10441.158	0	48
5676	109.204953333333	11584.408591715002	128519.59	0	48
5676	109.204953333333	11584.411252299218	44.46379	0	16
5676	109.204953333333	11584.427428835	4976.0225	0	48
5676	109.204953333333	11584.42858559281	7344.5186	974	112
5676	109.204953333333	11585.395715537383	12652.11	0	48
5676	109.204953333333	11585.410891715002	185175.28	0	48
5676	109.204953333333	11585.413552299218	29164.166	974	112
5676	109.204953333333	11585.429728835	2849.953	0	16
5676	109.204953333333	11585.43088559281	10798.821	0	16
5676	109.204953333333	11585.442598085625	6925.1436	0	16
5676	109.204953333333	11586.413191715003	213841.52	974	112
5676	109.204953333333	11586.423980251875	23881.475	0	16
5676	109.204953333333	11586.432028834999	1902.8016	0	16
5676	109.204953333333	11586.433185592812	2225.6348	0	16
5676	109.204953333333	11586.437731098227	4707.325	0	16
5676	109.204953333333	11587.400315537383	5197.232	0	16
5676	109.204953333333	11587.415491715003	278777.4	974	880
5676	109.204953333333	11587.440031098227	2647.3894	0	16
5676	109.204953333333	11587.447198085625	1753.631	0	16
5676	109.204953333333	11588.402615537383	543.36127	0	16
5676	109.204953333333	11588.417791715003	213173.92	974	112
5676	109.204953333333	11588.428580251875	10687.384	0	16
5676	109.204953333333	11588.436628835001	946.40344	0	16
5676	109.204953333333	11588.442331098227	1440.9236	0	16
5676	109.204953333333	11589.420091715001	128672.12	974	112
5676	109.204953333333	11589.422752299219	6236.5273	0	16
5676	109.204953333333	11589.438928835	331.93378	0	16
5676	109.204953333333	11589.440085592812	7094.4473	0	16
5676	109.204953333333	11590.400845534446	126.39152	0	16
5676	109.204953333333	11590.422391715001	124438.8	974	112
5676	109.204953333333	11590.425052299219	5699.2056	0	16
5676	109.204953333333	11590.4263962675	716.01154	0	16
5676	109.204953333333	11590.433180251875	3111.9497	0	16
5676	109.204953333333	11590.441228835001	168.00314	0	16
5676	109.204953333333	11590.44238559281	6447.0444	0	16
5676	109.204953333333	11590.443716139687	29.706966	0	16
5676	109.204953333333	11590.446931098228	328.18893	0	16
5676	109.204953333333	11590.454098085625	2032.2129	0	16
5676	109.204953333333	11591.403145534447	792.5711	0	16
5676	109.204953333333	11591.424691715001	55395.598	974	112
5676	109.204953333333	11591.427352299217	10883.772	0	48
5676	109.204953333333	11591.443528835	80.91142	0	16
5676	109.204953333333	11591.44468559281	3446.04	0	16
5676	109.204953333333	11591.446016139687	186.27257	0	16
5676	109.204953333333	11592.405445534447	4770.555	0	16
5676	109.204953333333	11592.426991715001	38963.74	974	112
5676	109.204953333333	11592.429652299217	6377.3594	0	48
5676	109.204953333333	11592.4309962675	3034.0718	0	16
5676	109.204953333333	11592.445828835	37.19123	0	16
5676	109.204953333333	11592.446985592811	2417.5215	0	16
5676	109.204953333333	11592.448316139686	599.1751	0	16
5676	109.204953333333	11592.45130981156	92.609985	0	16
5676	109.204953333333	11593.407745534447	7469.969	974	112
5676	109.204953333333	11593.429291715001	16386.734	0	48
5676	109.204953333333	11593.4332962675	10098.024	0	48
5676	109.204953333333	11593.453831098228	36.779903	0	16
5676	109.204953333333	11594.410045534447	10412.411	974	112
5676	109.204953333333	11594.431591715002	10388.304	0	48
5676	109.204953333333	11594.434640708281	7479.657	0	48
5676	109.204953333333	11594.4355962675	10056.347	0	48
5676	109.204953333333	11595.412345534447	19009.963	974	112
5676	109.204953333333	11595.418715537382	658.45264	0	16
5676	109.204953333333	11595.436940708281	29699.379	0	48
5676	109.204953333333	11595.4378962675	23574.809	0	48
5676	109.204953333333	11595.444680251872	1178.3552	0	16
5676	109.204953333333	11595.453885592811	5336.423	0	48
5676	109.204953333333	11595.455216139686	3046.584	0	48
5676	109.204953333333	11595.45820981156	4109.742	0	48
5676	109.204953333333	11596.414645534447	7698.694	974	112
5676	109.204953333333	11596.436191715002	4445.8335	0	48
5676	109.204953333333	11596.439240708283	10900.609	0	48
5676	109.204953333333	11596.4401962675	13957.631	0	48
5676	109.204953333333	11596.457516139688	4427.3833	0	48
5676	109.204953333333	11596.46050981156	8613.085	0	48
5676	109.204953333333	11597.416945534447	19023.023	974	112
5676	109.204953333333	11597.426337548333	43.67876	0	16
5676	109.204953333333	11597.438491715002	2141.303	0	16
5676	109.204953333333	11597.441540708282	15006.878	0	48
5676	109.204953333333	11597.442046860624	68.11805	0	16
5676	109.204953333333	11597.4424962675	15256.514	0	48
5676	109.204953333333	11597.459816139686	3922.1692	0	48
5676	109.204953333333	11597.46280981156	5176.4727	0	48
5676	109.204953333333	11598.419245534447	16106.332	974	112
5676	109.204953333333	11598.428637548333	273.8991	0	16
5676	109.204953333333	11598.4447962675	13198.015	0	48
5676	109.204953333333	11598.460785592812	513.4213	0	16
5676	109.204953333333	11598.462116139686	4169.1357	0	48
5676	109.204953333333	11598.465109811561	11138.403	0	48
5676	109.204953333333	11599.421545534446	11501.206	974	112
5676	109.204953333333	11599.430937548334	1264.0537	0	16
5676	109.204953333333	11599.443091715002	331.58313	0	16
5676	109.204953333333	11599.4470962675	4027.9573	0	48
5676	109.204953333333	11599.464416139688	2701.575	0	16
5676	109.204953333333	11599.467409811561	12169.159	0	48
5676	109.204953333333	11600.407200408124	34.059635	0	16
5676	109.204953333333	11600.423845534446	8619.522	974	112
5676	109.204953333333	11600.433237548334	2829.955	0	16
5676	109.204953333333	11600.445391715002	152.94751	0	16
5676	109.204953333333	11600.449396267499	6663.992	0	16
5676	109.204953333333	11600.469709811561	7997.277	0	16
5676	109.204953333333	11601.426145534446	5959.19	7866	112
5676	109.204953333333	11601.435537548334	3258.3938	0	16
5676	109.204953333333	11601.447691715002	39.999798	0	16
5676	109.204953333333	11601.451696267499	2657.2578	0	16
5676	109.204953333333	11602.446880788124	873.741	0	16
5676	109.204953333333	11602.453040708282	5113.8535	0	16
5676	109.204953333333	11602.453546860625	7008.0596	0	16
5676	109.204953333333	11602.453996267499	2079.2612	0	16
5676	109.204953333333	11602.469985592812	19.661509	0	16
5676	109.204953333333	11602.471316139687	1264.3129	0	16
5676	109.204953333333	11602.474309811561	8929.655	7866	112
5676	109.204953333333	11603.414100408125	3002.7043	0	16
5676	109.204953333333	11603.430745534446	2301.5862	0	16
5676	109.204953333333	11603.440137548334	6101.6445	0	16
5676	109.204953333333	11603.449180788126	1716.3337	0	16
5676	109.204953333333	11603.455340708282	2185.8894	0	16
5676	109.204953333333	11603.455846860625	11200.804	7866	112
5676	109.204953333333	11603.456296267499	2325.3137	0	16
5676	109.204953333333	11603.473616139687	678.3712	0	16
5676	109.204953333333	11603.476609811562	5515.0566	0	16
5676	109.204953333333	11604.433045534446	1300.6589	0	16
5676	109.204953333333	11604.442437548334	4174.684	0	16
5676	109.204953333333	11604.458146860625	6865.0703	7866	112
5676	109.204953333333	11605.435345534446	694.2664	0	16
5676	109.204953333333	11605.444737548334	4271.753	0	16
5676	109.204953333333	11605.459940708282	432.51074	0	16
5676	109.204953333333	11605.460446860625	9705.04	7866	112
5676	109.204953333333	11606.421000408125	8855.806	0	16
5676	109.204953333333	11606.437645534446	351.41824	0	16
5676	109.204953333333	11606.447037548332	6774.5146	0	16
5676	109.204953333333	11606.456080788126	4508.0063	0	16
5676	109.204953333333	11606.462240708282	208.44464	0	16
5676	109.204953333333	11606.462746860625	8990.858	0	16
5676	109.204953333333	11606.480516139687	82.50487	0	16
5676	109.204953333333	11606.483509811562	960.75415	0	16
5676	109.204953333333	11607.423300408125	3129.5925	0	16
5676	109.204953333333	11607.439945534446	169.25803	0	16
5676	109.204953333333	11607.449337548333	9092.543	0	48
5676	109.204953333333	11607.458380788124	3617.386	0	16
5676	109.204953333333	11607.4654962675	70.29018	0	16
5676	109.204953333333	11607.482816139685	39.73489	0	16
5676	109.204953333333	11607.48580981156	513.1431	0	16
5676	109.204953333333	11608.460680788125	9339.467	0	48
5676	109.204953333333	11608.4677962675	30.921368	0	16
5676	109.204953333333	11608.485116139687	18.264286	0	16
5676	109.204953333333	11608.488109811562	259.89792	0	16
5676	109.204953333333	11609.462980788127	6907.0293	0	16
5676	109.204953333333	11610.430200408126	3573.8296	0	16
5676	109.204953333333	11612.460837548333	5963.814	0	0
5676	109.204953333333	11613.472180788125	4433.4214	0	0
5676	109.204953333333	11613.478846860626	191.16449	10050	112
5676	109.204953333333	11614.439400408122	359.7998	10050	112
5676	109.204953333333	11615.441700408122	3596.6506	10050	112
5676	109.204953333333	11616.479080788125	185.54788	0	0
5676	109.204953333333	11617.481380788124	42.44662	0	0
5676	109.204953333333	11624.453527131667	149.02686	0	0
5676	109.204953333333	11624.484521072187	141.62662	0	0
5676	109.204953333333	11626.477733151405	9461.697	0	48
5676	109.204953333333	11626.489121072187	7918.7446	2151	112
5676	109.204953333333	11627.460427131668	3407.728	0	48
5676	109.204953333333	11627.469007485624	3152.8933	0	48
5676	109.204953333333	11627.480033151407	14213.777	0	48
5676	109.204953333333	11627.491421072187	9059.225	2151	240
5676	109.204953333333	11628.482333151405	36798.87	0	48
5676	109.204953333333	11628.493721072187	13305.825	2151	112
5676	109.204953333333	11629.484633151405	45077.766	2151	112
5676	109.204953333333	11630.467327131668	5071.7725	0	48
5676	109.204953333333	11630.472417161427	71.35243	0	16
5676	109.204953333333	11630.475907485623	6870.8394	0	48
5676	109.204953333333	11630.486933151407	66598.12	0	48
5676	109.204953333333	11630.498321072188	17299.08	2151	112
5676	109.204953333333	11631.469627131668	7015.8857	0	16
5676	109.204953333333	11631.474717161427	618.38666	0	16
5676	109.204953333333	11631.478207485625	61.726997	0	0
5676	109.204953333333	11631.489233151406	106084.65	2151	880
5676	109.204953333333	11631.500621072188	13451.844	0	48
5676	109.204953333333	11632.471927131668	1322.0002	0	16
5676	109.204953333333	11632.477017161427	1450.4346	0	16
5676	109.204953333333	11632.480507485623	4702.29	0	16
5676	109.204953333333	11632.491533151406	77872.22	2151	112
5676	109.204953333333	11632.502921072188	16195.038	0	48
5676	109.204953333333	11633.493833151408	71071.35	2151	112
5676	109.204953333333	11634.476527131666	3402.786	0	0
5676	109.204953333333	11634.481617161427	7158.181	2151	112
5676	109.204953333333	11634.496133151406	39040.277	0	48
5676	109.204953333333	11635.498433151406	36876.426	2151	112
5676	109.204953333333	11636.486217161428	7718.7065	2151	112
5676	109.204953333333	11636.500733151406	33111.31	0	48
5676	109.204953333333	11637.488274136875	582.4655	0	16
5676	109.204953333333	11637.488517161428	10147.344	2151	112
5676	109.204953333333	11637.498940047657	7929.373	0	48
5676	109.204953333333	11637.514421072186	16871.523	0	48
5676	109.204953333333	11638.490817161428	5348.9873	2151	112
5676	109.204953333333	11638.505333151406	6957.312	0	48
5676	109.204953333333	11639.507633151406	18165.53	2151	112
5676	109.204953333333	11640.495174136875	4197.9966	2151	112
5676	109.204953333333	11640.495417161426	7051.0566	0	48
5676	109.204953333333	11640.521321072187	850.2612	0	16
5676	109.204953333333	11641.497474136875	4287.8022	2151	112
5676	109.204953333333	11641.497717161426	4255.7793	0	48
5676	109.204953333333	11641.512233151405	541.2392	0	16
5676	109.204953333333	11642.499774136875	1884.0825	2151	112
5676	109.204953333333	11642.500017161427	2262.7153	0	48
5676	109.204953333333	11642.525921072187	189.50798	0	16
5676	109.204953333333	11643.502074136875	5943.3745	2151	112
5676	109.204953333333	11643.502317161427	2454.474	0	48
5676	109.204953333333	11643.516833151407	150.94485	0	16
5676	109.204953333333	11648.513574136874	976.55634	0	0
5676	109.204953333333	11648.513817161427	47.068398	0	0
5676	109.204953333333	11651.520474136874	86.397095	0	0
5676	109.204953333333	11652.502771793124	29.181557	0	0
5676	109.204953333333	11652.522774136874	41.83703	0	0
5676	109.204953333333	11658.516571793125	2765.6267	0	16
5676	109.204953333333	11659.518871793125	2199.2715	0	16
5676	109.204953333333	11659.518871793125	3700.5486	0	16
5676	109.204953333333	11660.521171793125	3376.681	0	16
5676	109.204953333333	11660.521171793125	5436.1367	0	784
5676	109.204953333333	11662.525771793124	2096.9836	0	0
5676	109.204953333333	11662.525771793124	1230.951	0	0
5676	109.204953333333	11669.527980989722	54.12874	0	0
5676	109.204953333333	11670.520193856253	2999.5017	0	0
5676	109.204953333333	11672.520839566563	4883.3916	4182	112
5676	109.204953333333	11672.524793856253	4086.7996	0	16
5676	109.204953333333	11673.523139566563	6186.827	0	16
5676	109.204953333333	11673.537180989722	1034.7106	0	16
5676	109.204953333333	11673.559752110668	16894.361	4182	112
5676	109.204953333333	11674.525439566563	9373.46	0	16
5676	109.204953333333	11674.529393856254	8222.117	0	16
5676	109.204953333333	11674.562052110668	21883.697	4182	112
5676	109.204953333333	11675.527739566563	17088.045	0	16
5676	109.204953333333	11675.531693856254	672.8112	0	16
5676	109.204953333333	11675.532829800939	3157.3496	0	16
5676	109.204953333333	11675.541780989723	20148.23	0	16
5676	109.204953333333	11675.564352110669	20935.459	4182	112
5676	109.204953333333	11676.530039566564	9431.937	0	16
5676	109.204953333333	11676.533993856252	1560.4756	0	16
5676	109.204953333333	11676.53512980094	3737.7717	0	16
5676	109.204953333333	11676.566652110669	26378.291	4182	112
5676	109.204953333333	11677.568952110669	29720.418	4182	112
5676	109.204953333333	11678.534639566562	5869.83	0	16
5676	109.204953333333	11678.538593856252	1009.2288	0	16
5676	109.204953333333	11678.53972980094	5506.566	0	16
5676	109.204953333333	11678.548680989723	17592.59	0	16
5676	109.204953333333	11678.571252110669	19418.59	4182	112
5676	109.204953333333	11679.536939566562	4083.8494	0	16
5676	109.204953333333	11679.54202980094	6977.3066	0	16
5676	109.204953333333	11679.550980989723	1568.7104	0	16
5676	109.204953333333	11679.573552110669	13529.534	4182	112
5676	109.204953333333	11680.539239566562	2640.9333	0	16
5676	109.204953333333	11680.543193856254	974.0148	0	16
5676	109.204953333333	11680.54432980094	3974.9229	0	16
5676	109.204953333333	11680.55328098972	3624.4636	0	16
5676	109.204953333333	11680.575852110669	11172.802	4182	112
5676	109.204953333333	11681.541539566562	1597.3119	0	16
5676	109.204953333333	11681.545493856253	2441.6199	0	16
5676	109.204953333333	11681.546629800938	4508.5947	0	16
5676	109.204953333333	11681.55558098972	14187.812	4182	112
5676	109.204953333333	11681.578152110667	7787.0615	0	16
5676	109.204953333333	11682.55788098972	16412.814	0	16
5676	109.204953333333	11683.546139566562	1215.0792	0	16
5676	109.204953333333	11683.55009385625	925.711	0	16
5676	109.204953333333	11683.551229800938	5316.3413	7058	112
5676	109.204953333333	11684.548439566563	248.59009	0	16
5676	109.204953333333	11684.553529800938	9139.441	0	16
5676	109.204953333333	11684.56248098972	9043.65	0	16
5676	109.204953333333	11685.554693856255	253.32556	7058	112
5676	109.204953333333	11686.589652110668	88.48195	7058	112
5676	109.204953333333	11687.56938098972	37.35031	0	16
5676	109.204953333333	11688.57168098972	16.537704	0	16
5676	109.204953333333	11689.57398098972	17.70936	0	16
5676	109.204953333333	11691.569629800939	12.906046	0	0
5676	109.204953333333	11712.735408511875	8397.508	0	16
5676	109.204953333333	11713.737708511875	7800.707	0	16
5676	109.204953333333	11714.740008511875	10948.618	0	784
5676	109.204953333333	11715.742308511875	4456.7407	0	16
5676	109.204953333333	12287.453389822187	3027.1433	0	0
5676	109.204953333333	12291.462589822188	7871.987	0	784
5676	109.204953333333	12291.519493230715	4049.6301	0	16
5676	109.204953333333	12292.464889822188	4661.7495	0	16
5676	109.204953333333	12292.521793230715	4940.099	0	16
5676	109.204953333333	12293.467189822188	5658.9307	0	16
5676	109.204953333333	12293.524093230715	3655.3086	0	16
5676	109.204953333333	12294.526393230715	2507.7004	0	16
5676	109.204953333333	12295.471789822188	5457.1035	0	16
5676	109.204953333333	12295.528693230715	2883.1204	0	16
5676	109.204953333333	12297.533293230716	2248.096	0	0
5676	109.204953333333	12299.537893230716	3387.1016	0	0
5676	109.204953333333	12413.910328456717	31.590332	0	0
5676	109.204953333333	12414.144488410891	135.42896	0	0
5676	109.204953333333	12416.592304562224	2079.3362	0	0
5676	109.204953333333	12416.917228456718	3399.9695	0	0
5676	109.204953333333	12417.151388410892	9535.192	0	0
5676	109.204953333333	12418.596904562224	12883.685	0	16
5676	109.204953333333	12418.921828456718	2484.2317	0	16
5676	109.204953333333	12419.155988410892	19198.49	0	16
5676	109.204953333333	12419.599204562224	8502.235	0	16
5676	109.204953333333	12419.924128456718	7562.144	0	16
5676	109.204953333333	12420.158288410892	22141.307	0	16
5676	109.204953333333	12420.601504562224	20021.277	0	16
5676	109.204953333333	12420.926428456718	11767.438	0	16
5676	109.204953333333	12421.160588410892	24110.19	0	16
5676	109.204953333333	12421.603804562224	10574.649	0	16
5676	109.204953333333	12421.928728456718	4955.8647	0	16
5676	109.204953333333	12422.162888410892	27796.385	0	16
5676	109.204953333333	12422.606104562225	19031.639	0	16
5676	109.204953333333	12423.165188410892	25485.674	0	16
5676	109.204953333333	12423.608404562223	18794.05	0	16
5676	109.204953333333	12424.167488410892	15909.428	0	16
5676	109.204953333333	12424.610704562223	7260.0293	0	16
5676	109.204953333333	12425.937928456719	5111.908	0	0
5676	109.204953333333	12426.17208841089	8578.313	0	0
5676	109.204953333333	12426.615304562223	9541.378	0	0
5676	109.204953333333	12426.940228456719	5915.463	0	0
5676	109.204953333333	12427.617604562223	5682.559	0	0
5676	109.204953333333	12428.944828456717	422.66095	0	0
5676	109.204953333333	12429.178988410891	6818.4106	0	0
5676	109.204953333333	12430.181288410893	4095.7786	0	0
5676	109.204953333333	12433.956328456718	11.424177	0	0
5676	109.204953333333	12641.22428234	6423.0293	0	0
5676	109.204953333333	12643.22888234	15656.076	0	16
5676	109.204953333333	12644.234000924846	6042.267	0	16
5676	109.204953333333	12645.23348234	12911.313	0	16
5676	109.204953333333	12646.23578234	24811.38	0	48
5676	109.204953333333	12647.23808234	19080.172	0	16
5676	109.204953333333	12649.242682339998	12598.177	0	0
5676	109.204953333333	12651.250100924844	2987.5986	0	0
5676	109.204953333333	12657.26108234	79.5656	0	0
5676	109.204953333333	12659.26568234	16.862415	0	0
5676	109.204953333333	12853.098036189374	90.941124	0	0
5676	109.204953333333	12858.109536189375	2498.7246	0	16
5676	109.204953333333	12859.111836189375	3832.6887	0	16
5676	109.204953333333	12860.114136189375	7083.5728	0	784
5676	109.204953333333	12861.116436189375	2800.3447	0	16
5676	109.204953333333	12865.125636189372	4631.679	0	0
5676	109.204953333333	12867.130236189372	15401.893	0	0
5676	109.204953333333	12871.139436189373	18.575985	0	0
5676	109.204953333333	13200.208839666471	30.202215	0	0
5676	109.204953333333	13200.244823895313	21.10795	0	0
5676	109.204953333333	13202.249423895313	549.6254	0	0
5676	109.204953333333	13202.249423895313	4816.474	0	0
5676	109.204953333333	13205.220339666472	5718.608	0	16
5676	109.204953333333	13205.220339666472	8591.615	0	16
5676	109.204953333333	13205.256323895313	3996.6636	0	16
5676	109.204953333333	13205.256323895313	715.05493	0	0
5676	109.204953333333	13206.222639666472	7488.696	0	16
5676	109.204953333333	13206.222639666472	547.3852	0	0
5676	109.204953333333	13207.22493966647	7005.76	0	16
5676	109.204953333333	13207.260923895314	7581.8223	7157	112
5676	109.204953333333	13207.260923895314	5970.0283	0	16
5676	109.204953333333	13208.227239666472	8657.299	7157	112
5676	109.204953333333	13208.227239666472	1157.4347	0	16
5676	109.204953333333	13208.263223895314	6050.478	0	16
5676	109.204953333333	13208.263223895314	3621.2402	0	16
5676	109.204953333333	13209.229539666472	7913.4355	7157	112
5676	109.204953333333	13209.229539666472	2208.4502	0	16
5676	109.204953333333	13209.265523895312	4505.265	0	16
5676	109.204953333333	13210.23183966647	6601.911	7157	112
5676	109.204953333333	13211.234139666472	4878.4424	0	16
5676	109.204953333333	13212.272423895312	2530.599	0	16
5676	109.204953333333	13212.272423895312	3277.6372	0	48
5676	109.204953333333	13752.834131746877	44.559395	0	0
5676	109.204953333333	13756.843331746877	2747.342	0	0
5676	109.204953333333	13758.847931746875	3252.8772	0	784
5676	109.204953333333	13759.850231746877	2157.4958	0	16
5676	109.204953333333	13760.852531746876	2568.2107	0	16
5676	109.204953333333	13762.857131746878	5067.0903	0	0
5676	109.204953333333	13766.866331746876	2230.2283	0	0
5676	109.204953333333	13768.870931746877	5751.533	0	0
5676	109.204953333333	13769.873231746877	50.78627	0	0
5676	109.204953333333	13834.980122350626	2637.5974	0	16
5676	109.204953333333	13835.982422350624	4060.0457	0	784
5676	109.204953333333	13836.984722350626	3881.1729	0	16
5676	109.204953333333	13837.987022350626	3139.935	0	16
5676	109.204953333333	13842.998522350626	4937.4224	0	0
5676	109.204953333333	14295.71937549927	6092.067	0	16
5676	109.204953333333	14296.72167549927	9401.07	0	784
5676	109.204953333333	14297.72397549927	4555.201	0	16
5676	109.204953333333	14298.72627549927	4142.272	0	16
5676	109.204953333333	14299.72857549927	2524.1409	0	16
5676	109.204953333333	14302.735475499268	8344.617	0	0
5676	109.204953333333	14306.744675499269	459.09348	0	0
5676	109.204953333333	14675.395183582812	3640.2603	0	16
5676	109.204953333333	14676.397483582812	4273.1875	0	784
5676	109.204953333333	14677.399783582812	3245.9421	0	16
5676	109.204953333333	14681.408983582813	2887.7002	0	16
5676	109.204953333333	14682.411283582811	4120.586	0	784
5676	109.204953333333	14683.413583582813	2917.1406	0	16
5676	109.204953333333	14685.418183582813	3270.372	0	0
5676	109.204953333333	14949.711874981876	641.5997	0	16
5676	109.204953333333	14949.711874981876	1960.6613	0	16
5676	109.204953333333	14950.714174981875	946.4165	0	16
5676	109.204953333333	14950.714174981875	2007.3313	0	784
5676	109.204953333333	14951.716474981875	1874.0172	0	16
5676	109.204953333333	14951.716474981875	404.96198	0	16
5676	109.204953333333	14953.721074981873	1283.3534	0	0
5676	109.204953333333	14953.721074981873	3791.2476	0	0
5676	109.204953333333	14955.725674981877	666.88947	0	0
5676	109.204953333333	14955.725674981877	1231.6575	0	0
5676	109.204953333333	14956.727974981877	439.27805	0	0
5676	109.204953333333	15169.392515622745	28.131294	0	0
5676	109.204953333333	15171.397115622745	966.7431	0	0
5676	109.204953333333	15172.399415622747	2745.9817	0	0
5676	109.204953333333	15172.399415622747	12978.484	0	0
5676	109.204953333333	15174.404015622746	10482.883	0	16
5676	109.204953333333	15175.406315622748	14775.285	0	16
5676	109.204953333333	15176.408615622746	20266.219	0	16
5676	109.204953333333	15176.408615622746	6029.8105	0	16
5676	109.204953333333	15177.410915622746	23318.805	0	784
5676	109.204953333333	15178.413215622746	14604.176	0	16
5676	109.204953333333	15181.420115622746	16032.792	0	16
5676	109.204953333333	15182.422415622746	1199.1859	0	0
5676	109.204953333333	15182.422415622746	12075.434	0	16
5676	109.204953333333	15183.424715622745	8537.254	0	16
5676	109.204953333333	15185.429315622747	3594.3591	0	0
5676	109.204953333333	15186.431615622745	2156.8762	0	0
5676	109.204953333333	15188.436215622745	674.7904	0	0
5676	109.204953333333	15190.440815622746	178.03503	0	0
5676	109.204953333333	15192.445415622748	40.291294	0	0
5676	109.204953333333	15518.501094030311	5401.145	0	0
5676	109.204953333333	15520.50569403031	4957.7944	0	16
5676	109.204953333333	15521.507994030311	4926.559	0	16
5676	109.204953333333	15522.51029403031	3148.4053	0	16
5676	109.204953333333	15523.51259403031	5417.236	0	16
5676	109.204953333333	15528.52409403031	5104.0835	0	0
5676	109.204953333333	15707.287606093436	31.230812	0	0
5676	109.204953333333	15712.299106093436	3146.6055	0	16
5676	109.204953333333	15713.301406093437	3335.614	0	16
5676	109.204953333333	15714.303706093437	8496.26	0	784
5676	109.204953333333	15715.306006093437	4356.999	0	16
5676	109.204953333333	15716.247357639735	125.62599	0	0
5676	109.204953333333	15716.308306093437	3079.033	0	16
5676	109.204953333333	15718.286978092725	12.183449	0	0
5676	109.204953333333	15718.291455172677	64.61358	0	16
5676	109.204953333333	15718.312906093437	6634.881	0	16
5676	109.204953333333	15719.289278092725	297.87762	0	16
5676	109.204953333333	15719.293755172677	709.6459	0	16
5676	109.204953333333	15719.315206093437	6032.3403	0	16
5676	109.204953333333	15720.256557639734	12878.6045	0	48
5676	109.204953333333	15720.26576779831	1041.1869	0	16
5676	109.204953333333	15720.291578092725	96.0987	0	16
5676	109.204953333333	15720.296055172677	998.2296	0	16
5676	109.204953333333	15720.317506093435	2101.881	2292	112
5676	109.204953333333	15722.261157639734	17731.45	2292	112
5676	109.204953333333	15722.270367798308	7997.321	0	16
5676	109.204953333333	15722.300655172678	2221.5156	0	16
5676	109.204953333333	15722.31349258855	10314.363	0	16
5676	109.204953333333	15722.322106093436	771.70166	0	16
5676	109.204953333333	15723.254664271763	65.06825	0	0
5676	109.204953333333	15723.263457639734	7557.9624	0	16
5676	109.204953333333	15723.27266779831	23473.28	2292	112
5676	109.204953333333	15723.298478092725	976.0276	0	0
5676	109.204953333333	15723.302955172678	6094.1543	0	16
5676	109.204953333333	15723.316853120665	11947.175	0	16
5676	109.204953333333	15723.324406093436	562.8057	0	0
5676	109.204953333333	15724.265757639732	15184.041	0	16
5676	109.204953333333	15724.27496779831	18517.262	2292	112
5676	109.204953333333	15725.259264271763	26615.639	0	16
5676	109.204953333333	15725.268057639734	18801.54	0	16
5676	109.204953333333	15725.277267798308	49332.312	2292	112
5676	109.204953333333	15725.28738285125	18.632483	0	16
5676	109.204953333333	15725.294452471702	10.936801	0	16
5676	109.204953333333	15725.303078092726	2700.3904	0	16
5676	109.204953333333	15725.307555172678	10187.34	0	16
5676	109.204953333333	15725.321453120665	17768.94	0	16
5676	109.204953333333	15725.329006093436	196.01573	0	16
5676	109.204953333333	15726.261564271763	3981.1887	0	16
5676	109.204953333333	15726.270357639734	20848.703	0	16
5676	109.204953333333	15726.27956779831	60904.21	2292	112
5676	109.204953333333	15726.28968285125	115.88646	0	16
5676	109.204953333333	15726.296752471704	93.042564	0	16
5676	109.204953333333	15726.305378092726	5694.545	0	16
5676	109.204953333333	15726.309855172678	12545.45	0	16
5676	109.204953333333	15726.323753120665	22248.008	0	16
5676	109.204953333333	15726.331306093436	84.904594	0	16
5676	109.204953333333	15727.281867798309	59401.086	2292	112
5676	109.204953333333	15727.299723085624	283.97137	0	16
5676	109.204953333333	15727.312155172678	5749.8	0	48
5676	109.204953333333	15727.326053120663	3295.786	0	16
5676	109.204953333333	15727.333606093436	43.933342	0	16
5676	109.204953333333	15728.266164271763	637.44916	0	16
5676	109.204953333333	15728.273063259687	37.294353	0	16
5676	109.204953333333	15728.284167798309	45697.406	2292	112
5676	109.204953333333	15729.268464271761	14573.824	0	16
5676	109.204953333333	15729.275363259687	314.7058	0	16
5676	109.204953333333	15729.28646779831	49838.316	2292	112
5676	109.204953333333	15729.29658285125	1167.1909	0	16
5676	109.204953333333	15729.304323085624	2242.0903	0	16
5676	109.204953333333	15729.312278092726	2450.7637	0	16
5676	109.204953333333	15729.316755172678	7616.99	0	16
5676	109.204953333333	15729.338206093436	10.500718	0	16
5676	109.204953333333	15730.279557639733	8367.338	0	16
5676	109.204953333333	15730.288767798309	40326.473	2292	112
5676	109.204953333333	15730.298028450978	19.3206	0	16
5676	109.204953333333	15730.29888285125	2998.7585	0	16
5676	109.204953333333	15730.305952471703	6613.044	0	16
5676	109.204953333333	15730.319055172678	9844.383	0	48
5676	109.204953333333	15730.321647311563	75.132645	0	16
5676	109.204953333333	15730.33189258855	3125.9082	0	16
5676	109.204953333333	15731.273064271762	2219.0295	0	16
5676	109.204953333333	15731.279963259687	1064.8226	0	16
5676	109.204953333333	15731.29106779831	26582.283	2292	112
5676	109.204953333333	15731.308252471703	1935.2538	0	16
5676	109.204953333333	15731.323947311561	973.09564	0	16
5676	109.204953333333	15731.335253120666	15502.572	0	48
5676	109.204953333333	15732.29336779831	21211.975	2292	112
5676	109.204953333333	15732.30348285125	2897.5144	0	16
5676	109.204953333333	15732.310552471703	9602.924	0	16
5676	109.204953333333	15732.323655172677	2457.7388	0	16
5676	109.204953333333	15732.326247311563	2530.822	0	16
5676	109.204953333333	15732.337553120666	8832.96	0	16
5676	109.204953333333	15733.284563259687	5642.3086	0	16
5676	109.204953333333	15733.286299431562	200.53204	0	16
5676	109.204953333333	15733.29566779831	14778.998	2292	112
5676	109.204953333333	15733.30578285125	2283.684	0	16
5676	109.204953333333	15733.312852471703	11476.365	0	16
5676	109.204953333333	15733.325955172677	1596.592	0	16
5676	109.204953333333	15733.328547311561	3277.3665	0	16
5676	109.204953333333	15734.279964271762	1614.2821	0	16
5676	109.204953333333	15734.286863259687	6003.5073	0	16
5676	109.204953333333	15734.288599431562	884.7323	0	16
5676	109.204953333333	15734.288757639733	709.1485	0	16
5676	109.204953333333	15734.297967798311	11386.509	0	16
5676	109.204953333333	15734.307228450976	1121.065	0	16
5676	109.204953333333	15734.30808285125	3043.8843	0	16
5676	109.204953333333	15734.315152471701	15005.414	2292	112
5676	109.204953333333	15734.323778092725	565.54205	0	16
5676	109.204953333333	15734.328255172677	1203.085	0	16
5676	109.204953333333	15734.330847311561	5038.741	0	16
5676	109.204953333333	15734.342153120664	1011.69434	0	16
5676	109.204953333333	15735.289163259687	1392.9647	0	16
5676	109.204953333333	15735.290899431562	1319.2611	0	16
5676	109.204953333333	15735.291057639733	341.52884	0	16
5676	109.204953333333	15735.30026779831	4715.626	0	16
5676	109.204953333333	15735.309528450978	1680.3846	0	16
5676	109.204953333333	15735.317452471703	6928.246	2292	112
5676	109.204953333333	15736.284564271762	1362.4832	0	16
5676	109.204953333333	15736.291463259688	10994.98	2292	112
5676	109.204953333333	15736.293199431562	5200.856	0	16
5676	109.204953333333	15736.320423085624	4235.64	0	16
5676	109.204953333333	15736.328378092725	2865.6514	0	16
5676	109.204953333333	15736.335447311561	6148.7954	0	16
5676	109.204953333333	15737.293763259688	1518.7329	0	16
5676	109.204953333333	15737.295499431562	3694.5366	0	16
5676	109.204953333333	15737.295657639734	87.99441	0	16
5676	109.204953333333	15737.30486779831	2321.0112	0	16
5676	109.204953333333	15737.314128450977	2711.2847	0	16
5676	109.204953333333	15737.322052471702	6433.896	0	16
5676	109.204953333333	15737.337747311562	14361.053	2292	112
5676	109.204953333333	15737.349053120663	8069.228	0	16
5676	109.204953333333	15738.296063259686	7543.972	0	16
5676	109.204953333333	15738.297799431562	4943.0713	0	16
5676	109.204953333333	15738.30716779831	594.7623	0	16
5676	109.204953333333	15738.316428450977	1266.5942	0	16
5676	109.204953333333	15738.324352471704	2093.7	0	16
5676	109.204953333333	15738.340047311563	16566.201	2292	112
5676	109.204953333333	15739.298363259686	4910.691	0	16
5676	109.204953333333	15739.300099431563	5865.6533	0	16
5676	109.204953333333	15739.309467798308	546.5726	0	16
5676	109.204953333333	15739.318728450977	2235.9417	0	16
5676	109.204953333333	15739.319582851247	1240.8068	0	16
5676	109.204953333333	15739.326652471702	7751.88	0	16
5676	109.204953333333	15739.339755172678	45.259	0	16
5676	109.204953333333	15739.342347311562	11650.003	2292	112
5676	109.204953333333	15740.293764271762	91.18019	0	16
5676	109.204953333333	15740.302399431563	4192.0835	0	16
5676	109.204953333333	15740.344647311562	5335.8594	1	48
5676	109.204953333333	15740.355953120665	104.790016	0	16
5676	109.204953333333	15741.302963259686	2486.7437	0	16
5676	109.204953333333	15741.304699431563	7289.38	0	16
5676	109.204953333333	15741.324182851247	441.82626	0	16
5676	109.204953333333	15741.331923085623	2458.5195	0	16
5676	109.204953333333	15741.339878092725	107.38209	0	16
5676	109.204953333333	15741.344355172678	10.070344	0	16
5676	109.204953333333	15741.346947311562	8480.063	1	48
5676	109.204953333333	15742.305263259686	2089.88	0	16
5676	109.204953333333	15742.306999431561	5470.635	1	48
5676	109.204953333333	15742.316367798308	57.20532	0	16
5676	109.204953333333	15742.325628450977	3250.4778	0	16
5676	109.204953333333	15742.326482851247	745.6928	0	16
5676	109.204953333333	15742.333552471702	5273.112	0	16
5676	109.204953333333	15743.309299431561	4264.926	0	16
5676	109.204953333333	15743.31866779831	13.92756	0	16
5676	109.204953333333	15743.327928450975	4362.184	0	16
5676	109.204953333333	15743.335852471704	1004.3944	0	16
5676	109.204953333333	15744.311599431561	3524.405	0	16
5676	109.204953333333	15744.330228450977	5847.9155	0	16
5676	109.204953333333	15744.331082851248	52.10487	0	16
5676	109.204953333333	15744.338152471702	6226.554	0	48
5676	109.204953333333	15745.332528450977	4429.583	0	16
5676	109.204953333333	15745.340452471703	74.71898	0	16
5676	109.204953333333	15745.356147311562	10733.514	0	48
5676	109.204953333333	15746.314463259687	359.74295	0	16
5676	109.204953333333	15746.316199431561	3330.7048	11030	112
5676	109.204953333333	15748.319063259687	53.04047	0	0
5676	109.204953333333	15748.320799431562	3739.6907	0	0
5676	109.204953333333	15748.348023085624	22.042654	0	0
5676	109.204953333333	15749.365347311561	204.25684	0	0
5676	109.204953333333	15751.327699431562	125.72945	0	0
5676	109.204953333333	15751.346328450976	13.533066	0	0
5676	109.204953333333	15751.369947311563	52.626476	0	0
5676	109.204953333333	15752.329999431562	65.05446	0	0
5676	109.204953333333	15763.364309910907	134.42696	0	0
5676	109.204953333333	15765.315520496875	2787.8362	0	16
5676	109.204953333333	15766.371209910907	2107.2292	0	16
5676	109.204953333333	15767.320120496875	3696.0823	0	16
5676	109.204953333333	15767.373509910907	5275.9272	5633	112
5676	109.204953333333	15768.322420496876	6108.287	0	16
5676	109.204953333333	15768.357766921796	3460.3186	0	16
5676	109.204953333333	15768.375809910907	10759.581	5633	112
5676	109.204953333333	15769.324720496874	8150.914	0	16
5676	109.204953333333	15769.378109910907	14749.567	5633	112
5676	109.204953333333	15770.327020496876	5070.3433	0	16
5676	109.204953333333	15770.362366921796	1847.249	0	16
5676	109.204953333333	15770.380409910907	18278.246	5633	112
5676	109.204953333333	15771.329320496874	25243.184	5633	112
5676	109.204953333333	15771.382709910908	20969.508	0	16
5676	109.204953333333	15772.331620496874	10238.962	5633	112
5676	109.204953333333	15772.385009910908	9599.6045	0	16
5676	109.204953333333	15773.369126405938	150.66379	0	16
5676	109.204953333333	15773.387309910908	18103.582	5633	112
5676	109.204953333333	15774.336220496874	11244.64	0	16
5676	109.204953333333	15774.371426405938	583.9956	0	16
5676	109.204953333333	15774.371566921795	5655.9077	0	16
5676	109.204953333333	15774.389609910908	13588.503	5633	112
5676	109.204953333333	15775.338520496874	5430.363	0	16
5676	109.204953333333	15775.373726405938	2103.3235	0	16
5676	109.204953333333	15775.373866921795	4296.421	0	16
5676	109.204953333333	15775.391909910908	16952.9	5633	112
5676	109.204953333333	15776.376026405938	3740.517	0	16
5676	109.204953333333	15776.376166921795	1600.3518	0	16
5676	109.204953333333	15776.394209910906	12139.361	5633	112
5676	109.204953333333	15777.33500371953	680.81445	0	16
5676	109.204953333333	15777.343120496875	7664.9204	5633	112
5676	109.204953333333	15777.378326405938	2056.2905	0	16
5676	109.204953333333	15777.396509910906	2890.4653	0	16
5676	109.204953333333	15778.398809910906	1882.0576	5633	112
5676	109.204953333333	15779.382926405939	5392.426	10539	112
5676	109.204953333333	15779.401109910907	1164.3424	0	16
5676	109.204953333333	15780.385226405939	2582.9326	10539	112
5676	109.204953333333	15780.403409910907	686.5602	0	16
5676	109.204953333333	15781.387526405939	7111.8115	10539	112
5676	109.204953333333	15781.387666921795	5789.881	0	16
5676	109.204953333333	15781.405709910907	908.568	0	16
5676	109.204953333333	15782.389826405939	2616.1902	10539	112
5676	109.204953333333	15782.408009910907	208.95192	0	16
5676	109.204953333333	15783.348803719531	16978.707	1	816
5676	109.204953333333	15783.356920496873	106.76054	0	16
5676	109.204953333333	15783.392126405939	6841.9204	0	16
5676	109.204953333333	15783.410309910907	108.36011	0	16
5676	109.204953333333	15784.35110371953	15820.068	1	48
5676	109.204953333333	15784.359220496874	53.27541	0	16
5676	109.204953333333	15785.353403719531	6824.731	0	16
5676	109.204953333333	15785.361520496876	25.628893	0	16
5676	109.204953333333	15786.399166921796	10.06862	0	16
5676	109.204953333333	15787.358003719532	5746.6694	0	0
5676	109.204953333333	15788.360303719532	5593.7188	0	0
5676	109.204953333333	15790.364903719532	5790.2134	0	0
5676	109.204953333333	15810.384597306771	9781.392	0	0
5676	109.204953333333	15811.38689730677	4058.5637	0	0
5676	109.204953333333	15815.396097306771	7384.0146	0	16
5676	109.204953333333	15816.39839730677	10961.324	1	48
5676	109.204953333333	15817.40069730677	9427.376	1	48
5676	109.204953333333	15820.40759730677	4968.4487	0	0
5676	109.204953333333	15821.40989730677	6244.398	0	0
5676	109.204953333333	16199.347851388125	69.5367	0	0
5676	109.204953333333	16204.359351388126	2178.7383	0	0
5676	109.204953333333	16204.359351388126	1979.8257	0	0
5676	109.204953333333	16206.363951388126	1694.9847	0	0
5676	109.204953333333	16208.368551388125	2452.9277	0	0
5676	109.204953333333	16208.368551388125	1296.1897	0	0
5676	109.204953333333	16212.377751388127	882.83856	0	0
5676	109.204953333333	16212.377751388127	2179.007	0	0
5676	109.204953333333	16216.386951388125	131.09804	0	0
5676	109.204953333333	16540.15067016656	3039.5366	0	0
5676	109.204953333333	16541.15297016656	2973.6821	0	0
5676	109.204953333333	16543.15757016656	2541.723	0	16
5676	109.204953333333	16544.15987016656	15474.601	0	784
5676	109.204953333333	16545.16217016656	6901.7275	0	16
5676	109.204953333333	16553.18057016656	302.75485	0	0
5676	109.204953333333	16641.595276210624	60.23321	0	0
5676	109.204953333333	16646.606776210625	2965.4607	0	16
5676	109.204953333333	16647.609076210625	2250.1384	0	16
5676	109.204953333333	16648.611376210625	3247.8276	0	16
5676	109.204953333333	16649.613676210625	2791.2083	0	16
5676	109.204953333333	16650.615976210625	4343.3384	0	16
5676	109.204953333333	16652.620576210626	2295.967	0	0
5676	109.204953333333	16661.641276210623	28.978992	0	0
5676	109.204953333333	17317.50965018953	3060.6948	0	16
5676	109.204953333333	17318.51195018953	1587.6412	0	16
5676	109.204953333333	17319.51425018953	2698.0417	0	16
5676	109.204953333333	17320.51655018953	4305.13	0	784
5676	109.204953333333	17321.51885018953	1947.1586	0	16
5676	109.204953333333	17331.54185018953	34.572277	0	0
5676	109.204953333333	17818.718091544913	5385.5874	0	0
5676	109.204953333333	17821.724991544914	2439.1226	0	0
5676	109.204953333333	17823.72959154491	3638.3218	0	16
5676	109.204953333333	17824.73189154491	2851.2822	0	16
5676	109.204953333333	17825.73419154491	4130.6753	0	784
5676	109.204953333333	17826.736491544914	2750.6902	0	16
5676	109.204953333333	17830.74569154491	3055.4517	0	0
5676	109.204953333333	17833.75259154491	3150.3213	0	0
5676	109.204953333333	17835.75719154491	50.646923	0	0
5676	109.204953333333	17836.75949154491	27.024343	0	0
5676	109.204953333333	18398.399392751875	3817.7134	0	16
5676	109.204953333333	18398.399392751875	3914.7554	0	16
5676	109.204953333333	18399.401692751875	4194.647	0	16
5676	109.204953333333	18400.403992751875	4404.741	0	784
5676	109.204953333333	18400.403992751875	3403.5867	0	16
5676	109.204953333333	18401.406292751875	4200.2637	0	16
5676	109.204953333333	18401.406292751875	442.79926	0	16
5676	109.204953333333	18402.408592751875	3734.0615	0	16
5676	109.204953333333	18402.408592751875	1618.276	0	16
5676	109.204953333333	18412.431592751876	61.845657	0	0
5676	109.204953333333	18764.58799295063	3261.5383	0	0
5676	109.204953333333	18767.594892950627	7048.554	0	784
5676	109.204953333333	18768.597192950627	4417.303	0	16
5676	109.204953333333	18769.599492950627	3382.6926	0	16
5676	109.204953333333	18770.601792950627	3976.144	0	16
5676	109.204953333333	18774.610992950627	4024.5251	0	0
5676	109.204953333333	19858.13064603245	3013.395	0	0
5676	109.204953333333	19862.13984603245	4473.484	0	0
5676	109.204953333333	19862.163218525937	141.16673	0	0
5676	109.204953333333	19864.14444603245	9006.039	6840	112
5676	109.204953333333	19864.167818525937	1387.0211	0	16
5676	109.204953333333	19864.17554102422	5318.016	0	16
5676	109.204953333333	19864.17554102422	1656.9548	0	16
5676	109.204953333333	19865.14674603245	5919.937	6840	112
5676	109.204953333333	19865.170118525937	1711.3672	0	16
5676	109.204953333333	19866.14904603245	5638.7534	0	16
5676	109.204953333333	19866.172418525937	2836.0032	0	16
5676	109.204953333333	19866.18014102422	8298.593	6840	112
5676	109.204953333333	19866.18014102422	2179.7698	0	16
5676	109.204953333333	19867.18244102422	5472.0625	6840	112
5676	109.204953333333	19867.18244102422	2007.0404	0	16
5676	109.204953333333	19868.15364603245	7142.0405	0	16
5676	109.204953333333	19868.177018525937	9363.5	6840	112
5676	109.204953333333	19868.18474102422	5186.2285	0	16
5676	109.204953333333	19868.18474102422	2091.195	0	16
5676	109.204953333333	19870.15824603245	3834.5012	0	16
5676	109.204953333333	19870.181618525938	11153.147	6840	112
5676	109.204953333333	19871.183918525938	3610.0366	6840	112
5676	109.204953333333	19871.19164102422	3138.599	0	16
5676	109.204953333333	19871.19164102422	1233.5997	0	16
5676	109.204953333333	19872.186218525938	4899.2417	0	16
5676	109.204953333333	19872.19394102422	6739.454	6840	112
5676	109.204953333333	19872.19394102422	925.4713	0	16
5676	109.204953333333	19873.188518525938	4807.6416	6840	112
5676	109.204953333333	19875.20084102422	8065.6274	0	48
5676	109.204953333333	19875.20084102422	294.24896	0	16
5676	109.204953333333	19876.17204603245	173.58505	0	16
5676	109.204953333333	19876.19541852594	3493.4915	1	48
5676	109.204953333333	19877.17434603245	97.225525	0	16
5676	109.204953333333	19877.19771852594	4836.8335	1	48
5676	109.204953333333	19880.21234102422	48.07331	0	0
5676	109.204953333333	19880.21234102422	19.479467	0	0
5676	109.204953333333	19883.21151852594	120.77478	0	0
5676	109.204953333333	21782.21927053219	54.379627	0	0
5676	109.204953333333	21786.22847053219	813.80225	0	0
5676	109.204953333333	21789.23537053219	5862.0493	0	784
5676	109.204953333333	21790.237670532195	1329.2512	0	16
5676	109.204953333333	21791.23997053219	3717.635	0	16
5676	109.204953333333	21792.24227053219	2363.709	0	16
5676	109.204953333333	21795.24917053219	2396.6917	0	0
5676	109.204953333333	21799.25837053219	6386.572	0	0
5676	109.204953333333	21802.26527053219	2578.6353	0	0
5676	109.204953333333	23458.256907571664	2486.942	0	0
5676	109.204953333333	23459.259207571664	4470.811	0	0
5676	109.204953333333	23463.268407571664	3880.4438	0	0
5676	109.204953333333	23464.270707571664	3336.2036	0	0
5676	109.204953333333	23466.275307571665	1183.2676	0	16
5676	109.204953333333	23467.277607571665	2271.9602	0	16
5676	109.204953333333	23468.279907571665	2693.1362	0	784
5676	109.204953333333	23471.286807571665	2841.9631	0	0
5676	109.204953333333	23475.296007571662	2154.5298	0	0
5676	109.204953333333	23478.302907571662	2445.6887	0	0
5677	109.251453333333	841.0996190429687	54365.203	0	0
5677	109.251453333333	842.1019190429687	34383.473	0	0
5677	109.251453333333	879.2707311035156	50286.863	0	0
5677	109.251453333333	880.2730311035156	23598.64	0	0
5677	109.251453333333	905.9467870117187	46891.04	0	0
5677	109.251453333333	906.9490870117187	25222.258	0	0
5677	109.251453333333	910.1461171549478	74268.875	0	784
5677	109.251453333333	910.4830418945312	60007.152	0	0
5677	109.251453333333	911.1484171549478	25384.248	0	16
5677	109.251453333333	911.4853418945312	35557.625	0	0
5677	109.251453333333	912.1507171549478	43224.47	0	16
5677	109.251453333333	920.5889989257812	53527.855	0	0
5677	109.251453333333	921.5912989257812	22031.904	0	0
5677	109.251453333333	925.6004989257812	49.97714	0	0
5677	109.251453333333	965.2909337402343	42323.414	0	0
5677	109.251453333333	966.2932337402343	154195.44	0	0
5677	109.251453333333	970.3036595703124	23960.674	0	0
5677	109.251453333333	971.3059595703124	40433.133	0	0
5677	109.251453333333	980.3791295410156	50685.516	0	0
5677	109.251453333333	981.3814295410156	22595.629	0	0
5677	109.251453333333	1012.8353062988281	65603.336	0	0
5677	109.251453333333	1013.8376062988281	59353.02	0	0
5677	109.251453333333	1014.3031407714843	37533.777	0	0
5677	109.251453333333	1015.3054407714843	71155.68	0	0
5677	109.251453333333	1016.842355859375	45853.547	0	0
5677	109.251453333333	1017.8446558593749	26238.879	0	0
5677	109.251453333333	1017.846806298828	89.5636	0	0
5677	109.251453333333	1018.4875885091145	57883.918	0	16
5677	109.251453333333	1019.4898885091145	40501.77	0	16
5677	109.251453333333	1020.4921885091145	66628.16	0	784
5677	109.251453333333	1038.2573842447916	104842.76	0	784
5677	109.251453333333	1039.2596842447917	43809.23	0	16
5677	109.251453333333	1040.2619842447916	54565.61	0	16
5677	109.251453333333	1042.2665842447916	974.0909	0	0
5677	109.251453333333	1058.6666356445312	34071.406	0	0
5677	109.251453333333	1059.6689356445313	37578.047	0	0
5677	109.251453333333	1060.8996068359374	26347.084	0	16
5677	109.251453333333	1061.9019068359376	69296.95	0	16
5677	109.251453333333	1062.9042068359374	64720.156	0	16
5677	109.251453333333	1063.0767918945312	40774.383	0	0
5677	109.251453333333	1063.2848607421874	60749.89	0	0
5677	109.251453333333	1064.0790918945313	38166.562	0	0
5677	109.251453333333	1064.2871607421876	32633.865	0	0
5677	109.251453333333	1064.3048192382812	34497.8	0	0
5677	109.251453333333	1064.5031117838541	38189.04	0	16
5677	109.251453333333	1064.6804356445311	15.312303	0	0
5677	109.251453333333	1065.3071192382813	26456.527	0	0
5677	109.251453333333	1065.5054117838542	30893.43	0	16
5677	109.251453333333	1066.5077117838541	66544.07	0	16
5677	109.251453333333	1067.6700536132812	35844.535	0	0
5677	109.251453333333	1068.3140192382812	406.49713	0	0
5677	109.251453333333	1068.6723536132813	74888.02	0	0
5677	109.251453333333	1071.6792536132812	422.3661	0	0
5677	109.251453333333	1087.9408055664062	45590.26	0	0
5677	109.251453333333	1088.9431055664063	43449.453	0	0
5677	109.251453333333	1099.806223046875	49192.074	0	0
5677	109.251453333333	1100.808523046875	37222.594	0	0
5677	109.251453333333	1137.6014500976562	64842.133	0	0
5677	109.251453333333	1138.6037500976563	50490.086	0	0
5677	109.251453333333	1139.18000234375	37664.68	0	0
5677	109.251453333333	1140.18230234375	31343.188	0	0
5677	109.251453333333	1162.9516087890624	36943.797	0	0
5677	109.251453333333	1163.9539087890626	88621.266	0	0
5677	109.251453333333	1165.5658055664062	60916.668	0	0
5677	109.251453333333	1166.5681055664063	60001.492	0	0
5677	109.251453333333	1233.3158055664062	54988.418	0	16
5677	109.251453333333	1234.3181055664063	27355.531	0	16
5677	109.251453333333	1235.3204055664062	77082.24	0	16
5677	109.251453333333	1268.0885106445312	36714.992	0	0
5677	109.251453333333	1269.0908106445313	92965.41	0	0
5677	109.251453333333	1270.914865625	35165.215	0	0
5677	109.251453333333	1271.0954106445313	11886.671	0	0
5677	109.251453333333	1271.6600438476562	36754.867	0	0
5677	109.251453333333	1271.917165625	23781.691	0	0
5677	109.251453333333	1271.9945775390624	89734.22	0	0
5677	109.251453333333	1272.5673924804687	70293.38	0	16
5677	109.251453333333	1272.6623438476563	25886.074	0	0
5677	109.251453333333	1272.9968775390626	41940.043	0	0
5677	109.251453333333	1273.4818822265624	44462.367	0	0
5677	109.251453333333	1273.5696924804688	47575.34	0	16
5677	109.251453333333	1274.1023106445311	50.082428	0	0
5677	109.251453333333	1274.4841822265626	37041.637	0	0
5677	109.251453333333	1274.5719924804687	40837.605	0	16
5677	109.251453333333	1274.924065625	941.29364	0	0
5677	109.251453333333	1275.0014775390625	26526.494	0	0
5677	109.251453333333	1275.6361180664062	30703.771	0	0
5677	109.251453333333	1276.6384180664063	63156.484	0	0
5677	109.251453333333	1276.6715438476563	244.2427	0	0
5677	109.251453333333	1277.0060775390625	401.5039	0	0
5677	109.251453333333	1280.541086328125	69876.98	0	0
5677	109.251453333333	1281.543386328125	43350.867	0	0
5677	109.251453333333	1290.9518529296874	81433.64	0	0
5677	109.251453333333	1291.9541529296876	39643.945	0	0
5677	109.251453333333	1292.9506322265624	43220.465	0	0
5677	109.251453333333	1293.9529322265626	35672.66	0	0
5677	109.251453333333	1293.9587529296875	6952.6313	0	0
5677	109.251453333333	1294.2484837890624	53838.523	0	0
5677	109.251453333333	1295.2507837890626	45656.41	0	0
5677	109.251453333333	1295.4663182617187	61562.367	0	0
5677	109.251453333333	1296.4686182617188	39806.797	0	0
5677	109.251453333333	1296.9598322265624	1217.5242	0	0
5677	109.251453333333	1296.9656529296874	84.758125	0	0
5677	109.251453333333	1297.2553837890625	38534.902	0	0
5677	109.251453333333	1297.4041234375	89086.43	0	0
5677	109.251453333333	1298.4064234375	61573.207	0	0
5677	109.251453333333	1298.9644322265624	63.483906	0	0
5677	109.251453333333	1299.9667322265625	12.167823	0	0
5677	109.251453333333	1300.4110234375	34371.938	0	0
5677	109.251453333333	1308.0865575195312	42839.6	0	0
5677	109.251453333333	1309.0888575195313	45746.773	0	0
5677	109.251453333333	1313.0980575195313	307.79526	0	0
5677	109.251453333333	1315.0366307617187	174163.72	0	0
5677	109.251453333333	1316.0389307617188	72241.07	0	0
5677	109.251453333333	1319.0458307617187	3085.8247	0	0
5677	109.251453333333	1321.0504307617186	162.7158	0	0
5677	109.251453333333	1346.0649510742187	45185.66	0	0
5677	109.251453333333	1347.0672510742188	36859.555	0	0
5677	109.251453333333	1349.0718510742188	86332.9	0	0
5677	109.251453333333	1363.9184056640624	26585.303	0	784
5677	109.251453333333	1364.9207056640626	19386.701	0	16
5677	109.251453333333	1365.6103001953124	383363.1	0	0
5677	109.251453333333	1365.9230056640624	8860.895	0	16
5677	109.251453333333	1366.6126001953126	49747.33	0	0
5677	109.251453333333	1366.9253056640625	436328.1	0	0
5677	109.251453333333	1367.60773671875	31070.506	0	0
5677	109.251453333333	1368.61003671875	31340.857	0	0
5677	109.251453333333	1370.61463671875	3600.6172	0	0
5677	109.251453333333	1370.6218001953125	2119.017	0	0
5677	109.251453333333	1371.6241001953124	459.8201	0	0
5677	109.251453333333	1373.62153671875	55.81473	0	0
5677	109.251453333333	1373.6287001953124	15.514964	0	0
5677	109.251453333333	1374.62383671875	10.779852	0	0
5677	109.251453333333	1406.6994115234374	36452.855	0	0
5677	109.251453333333	1407.7017115234376	33841.086	0	0
5677	109.251453333333	1411.7109115234375	336.37366	0	0
5677	109.251453333333	1414.9494725585937	63924.867	0	0
5677	109.251453333333	1415.9517725585938	40768.734	0	0
5677	109.251453333333	1419.1495147786457	35913.773	0	16
5677	109.251453333333	1420.0150853515624	202326.22	0	0
5677	109.251453333333	1420.1518147786458	53667.652	0	16
5677	109.251453333333	1421.0173853515626	68050.97	0	0
5677	109.251453333333	1421.1541147786456	12850.793	0	16
5677	109.251453333333	1423.1585790039062	58942.082	0	0
5677	109.251453333333	1423.1587147786456	1348.0604	0	0
5677	109.251453333333	1424.02277578125	38695.246	0	0
5677	109.251453333333	1424.1608790039063	37704.137	0	0
5677	109.251453333333	1425.02507578125	47966.047	0	0
5677	109.251453333333	1425.0265853515625	842.3178	0	0
5677	109.251453333333	1427.02967578125	87636.09	0	0
5677	109.251453333333	1427.0311853515625	35.687958	0	0
5677	109.251453333333	1428.03197578125	43471.684	0	0
5677	109.251453333333	1429.03427578125	363.39874	0	0
5677	109.251453333333	1446.9292088867187	57501.223	0	16
5677	109.251453333333	1447.9315088867188	35947.496	0	16
5677	109.251453333333	1448.9338088867187	17203.197	0	16
5677	109.251453333333	1452.5610544921874	72441.68	0	16
5677	109.251453333333	1453.1558934570312	34740.062	0	0
5677	109.251453333333	1453.5633544921875	56040.695	0	16
5677	109.251453333333	1453.7257787109374	44364.68	0	0
5677	109.251453333333	1453.9453088867187	19.615133	0	0
5677	109.251453333333	1454.1581934570313	52287.47	0	0
5677	109.251453333333	1454.5656544921874	27110.773	0	16
5677	109.251453333333	1454.7280787109376	53562.902	0	0
5677	109.251453333333	1454.8201390625	29374.871	0	0
5677	109.251453333333	1455.5645848632812	69382.375	0	16
5677	109.251453333333	1455.5679544921875	14790.355	0	16
5677	109.251453333333	1455.8224390625	19350.086	0	0
5677	109.251453333333	1455.94465078125	66177.21	0	0
5677	109.251453333333	1456.5668848632813	35891.21	0	16
5677	109.251453333333	1456.5702544921874	2906.0564	0	16
5677	109.251453333333	1456.94695078125	43603.12	0	0
5677	109.251453333333	1458.8293390625	75104.65	0	0
5677	109.251453333333	1460.1709081054687	36374.504	0	0
5677	109.251453333333	1460.1719934570312	15.081707	0	0
5677	109.251453333333	1460.5760594726562	42777.08	0	0
5677	109.251453333333	1460.5760848632813	465.2606	0	0
5677	109.251453333333	1460.8339390625	55.219093	0	0
5677	109.251453333333	1461.1732081054688	62537.832	0	0
5677	109.251453333333	1461.5783594726563	33300.883	0	0
5677	109.251453333333	1462.832834375	29825.367	0	0
5677	109.251453333333	1463.1778081054688	61547.48	0	0
5677	109.251453333333	1463.835134375	29954.197	0	0
5677	109.251453333333	1467.1870081054687	15.791267	0	0
5677	109.251453333333	1479.26203359375	64133.125	0	0
5677	109.251453333333	1480.26433359375	35452.58	0	0
5677	109.251453333333	1486.27813359375	20.18049	0	0
5677	109.251453333333	1492.7821141601562	60452.266	0	0
5677	109.251453333333	1493.7844141601563	51242.78	0	0
5677	109.251453333333	1495.7890141601563	52008.875	0	0
5677	109.251453333333	1579.6887303710937	37071.875	0	0
5677	109.251453333333	1579.7863555989582	72898.96	0	16
5677	109.251453333333	1580.1877538085937	28360.59	0	0
5677	109.251453333333	1580.6910303710938	37026.97	0	0
5677	109.251453333333	1580.7886555989583	31697.87	0	16
5677	109.251453333333	1581.1900538085938	27138.824	0	0
5677	109.251453333333	1581.7909555989581	181473.19	0	784
5677	109.251453333333	1586.2015538085936	99.30995	0	0
5677	109.251453333333	1586.20246328125	93796.37	0	0
5677	109.251453333333	1586.7048303710937	26.931198	0	0
5677	109.251453333333	1587.2038538085937	21.182781	0	0
5677	109.251453333333	1587.20476328125	27521.756	0	0
5677	109.251453333333	1587.5439549804687	52962.883	0	0
5677	109.251453333333	1588.5462549804688	71048.89	0	0
5677	109.251453333333	1588.7994481445312	35350.9	0	0
5677	109.251453333333	1589.8017481445313	44908.0	0	0
5677	109.251453333333	1594.8132481445311	121.78449	0	0
5677	109.251453333333	1624.3433934570312	38853.97	0	0
5677	109.251453333333	1625.197336328125	41161.19	0	0
5677	109.251453333333	1625.3456934570313	32557.299	0	0
5677	109.251453333333	1626.199636328125	84912.99	0	0
5677	109.251453333333	1629.206536328125	32886.35	0	0
5677	109.251453333333	1673.5048924804687	53152.957	0	0
5677	109.251453333333	1674.5071924804688	43994.523	0	0
5677	109.251453333333	1674.6167088867187	42389.34	0	0
5677	109.251453333333	1675.6190088867188	44983.766	0	0
5677	109.251453333333	1681.5232924804686	10.395951	0	0
5677	109.251453333333	1681.6328088867187	44.001324	0	0
5677	109.251453333333	1701.9713841796874	39708.8	0	0
5677	109.251453333333	1702.9736841796876	35354.508	0	0
5677	109.251453333333	1715.5031834960937	39016.254	0	0
5677	109.251453333333	1716.5054834960938	35987.188	0	0
5677	109.251453333333	1731.7450523739062	32226.48	0	0
5677	109.251453333333	1732.7473523739063	33139.203	0	0
5677	109.251453333333	1737.7588523739062	157.4595	0	0
5677	109.251453333333	1738.7611523739063	35.879086	0	0
5677	109.251453333333	1739.6367760067187	17103.709	0	0
5677	109.251453333333	1740.6390760067188	20110.75	0	0
5677	109.251453333333	1744.6482760067188	354.5162	0	0
5677	109.251453333333	1751.4110814453124	55333.574	0	0
5677	109.251453333333	1752.4133814453126	43582.668	0	0
5677	109.251453333333	1758.4271814453125	56.804966	0	0
5677	109.251453333333	1768.9814415340625	12139.324	0	0
5677	109.251453333333	1769.9837415340626	11259.899	0	0
5677	109.251453333333	1786.8693222167967	63191.61	0	16
5677	109.251453333333	1787.8716222167968	42782.324	0	16
5677	109.251453333333	1788.8739222167967	30762.41	0	16
5677	109.251453333333	1789.8762222167968	71652.25	0	784
5677	109.251453333333	1820.33332265625	77825.02	0	0
5677	109.251453333333	1821.33562265625	36727.06	0	0
5677	109.251453333333	1839.2069664364062	28236.377	0	0
5677	109.251453333333	1840.2092664364063	17912.152	0	0
5677	109.251453333333	1844.2184664364063	510.82297	0	0
5677	109.251453333333	1860.0263023739062	27708.672	0	0
5677	109.251453333333	1861.0286023739063	21878.236	0	0
5677	109.251453333333	2055.5948341772914	23620.094	0	16
5677	109.251453333333	2056.5971341772915	22474.848	0	16
5677	109.251453333333	2057.5994341772916	30082.465	0	16
5677	109.251453333333	2070.41083352625	58469.15	0	16
5677	109.251453333333	2071.41313352625	59208.332	0	16
5677	109.251453333333	2072.41543352625	23622.473	0	16
5677	109.251453333333	2074.42003352625	13843.979	0	0
5677	109.251453333333	2139.1220965470834	21619.719	0	16
5677	109.251453333333	2140.1243965470835	23951.34	0	784
5677	109.251453333333	2141.1266965470836	22421.717	0	16
5677	109.251453333333	2266.3525652970834	18968.062	0	16
5677	109.251453333333	2267.3548652970835	32932.72	0	784
5677	109.251453333333	2268.3571652970836	14369.739	0	16
5677	109.251453333333	2271.3640652970835	18862.814	0	0
5677	109.251453333333	2352.13526946375	20611.814	0	16
5677	109.251453333333	2353.13756946375	17951.127	0	16
5677	109.251453333333	2354.13986946375	27102.889	0	16
5677	109.251453333333	2355.1421694637497	14793.762	0	16
5677	109.251453333333	2356.14446946375	33884.105	0	784
5677	109.251453333333	2421.2591708309374	17763.932	0	16
5677	109.251453333333	2422.2614708309375	42014.51	0	16
5677	109.251453333333	2423.2637708309376	17232.68	0	16
5677	109.251453333333	2424.266070830937	14348.998	0	16
5677	109.251453333333	2424.603948760625	16272.844	0	16
5677	109.251453333333	2424.9078224585414	30767.977	0	16
5677	109.251453333333	2425.2683708309373	33418.55	0	16
5677	109.251453333333	2425.606248760625	33677.26	0	16
5677	109.251453333333	2425.9101224585415	22697.248	0	16
5677	109.251453333333	2426.2706708309374	34389.543	0	16
5677	109.251453333333	2426.608548760625	36546.18	0	16
5677	109.251453333333	2426.9124224585416	17573.643	0	16
5677	109.251453333333	2429.612249541875	35531.055	0	16
5677	109.251453333333	2429.615448760625	2660.5198	0	0
5677	109.251453333333	2429.9193224585415	26247.705	0	0
5677	109.251453333333	2430.614549541875	34401.598	0	16
5677	109.251453333333	2430.617748760625	542.3138	0	0
5677	109.251453333333	2431.616849541875	16112.178	0	16
5677	109.251453333333	2435.2778582658334	25418.586	1	48
5677	109.251453333333	2436.2801582658335	32891.887	1	48
5677	109.251453333333	2437.2824582658336	15046.751	1	48
5677	109.251453333333	2444.0029559220834	30473.682	0	16
5677	109.251453333333	2445.0052559220835	17861.203	0	16
5677	109.251453333333	2446.0075559220836	32296.846	0	16
5677	109.251453333333	2539.6261752254686	17584.176	0	16
5677	109.251453333333	2540.6284752254687	25527.264	0	16
5677	109.251453333333	2541.630775225469	17767.402	0	16
5677	109.251453333333	2542.6330752254685	16646.865	0	16
5677	109.251453333333	2651.5081685848436	15811.542	0	16
5677	109.251453333333	2652.5104685848437	17649.234	0	16
5677	109.251453333333	2653.512768584844	44726.684	0	784
5677	109.251453333333	2655.5173685848436	16438.604	0	0
5677	109.251453333333	2656.5196685848437	25638.906	0	0
5677	109.251453333333	2658.5242685848434	180.60371	0	0
5677	109.251453333333	2705.9160665340623	46761.7	0	16
5677	109.251453333333	2706.2508400366664	34729.793	0	16
5677	109.251453333333	2706.5798602189584	123536.8	1	816
5677	109.251453333333	2706.9183665340624	69839.24	0	16
5677	109.251453333333	2707.2531400366665	57573.94	0	16
5677	109.251453333333	2707.5821602189585	50084.387	1	48
5677	109.251453333333	2707.9206665340625	27802.846	0	16
5677	109.251453333333	2708.2554400366666	36036.25	0	16
5677	109.251453333333	2708.5844602189586	20491.045	1	48
5677	109.251453333333	2709.9252665340623	21832.135	0	0
5677	109.251453333333	2713.2669400366663	544.94543	0	0
5677	109.251453333333	2715.088812041875	27740.785	0	784
5677	109.251453333333	2716.091112041875	26480.725	0	16
5677	109.251453333333	2717.093412041875	20059.037	0	16
5677	109.251453333333	2752.2427833960414	7384.3115	0	16
5677	109.251453333333	2753.2450833960415	25511.734	0	16
5677	109.251453333333	2753.5921486304164	30749.812	0	16
5677	109.251453333333	2754.2473833960416	31682.814	0	784
5677	109.251453333333	2754.5944486304165	16135.389	0	16
5677	109.251453333333	2755.5967486304166	29684.418	0	16
5677	109.251453333333	2757.2542833960415	16130.582	0	0
5677	109.251453333333	2758.2565833960416	34346.453	0	0
5677	109.251453333333	2759.6059486304166	922.38	0	0
5677	109.251453333333	2760.2611833960414	73.558945	0	0
5677	109.251453333333	2760.6082486304163	298.62622	0	0
5677	109.251453333333	2761.2634833960415	19.856476	0	0
5677	109.251453333333	2772.7691574821874	13916.113	0	16
5677	109.251453333333	2773.7714574821875	9757.163	0	16
5677	109.251453333333	2774.773757482187	11340.557	0	16
5677	109.251453333333	2834.3135027970834	18537.076	0	16
5677	109.251453333333	2835.3158027970835	14845.892	0	16
5677	109.251453333333	2836.3181027970836	24749.424	0	16
5677	109.251453333333	2839.3250027970835	18866.383	0	0
5677	109.251453333333	2843.3342027970834	21.758266	0	0
5677	109.251453333333	3473.4990121021874	5975.666	0	16
5677	109.251453333333	3474.5013121021875	4942.8857	0	16
5677	109.251453333333	3475.5036121021876	6893.169	0	16
5677	109.251453333333	3476.5059121021873	10339.6875	0	16
5677	109.251453333333	3484.04808814625	11185.505	0	16
5677	109.251453333333	3485.05038814625	13502.289	0	16
5677	109.251453333333	3486.05268814625	14425.487	0	784
5677	109.251453333333	3492.1873634741664	49072.09	0	784
5677	109.251453333333	3493.1896634741665	38363.383	0	16
5677	109.251453333333	3494.191963474166	8560.075	0	16
5677	109.251453333333	3496.1965634741664	7172.406	0	0
5677	109.251453333333	3497.1988634741665	22144.994	0	0
5677	109.251453333333	3498.201163474166	1061.5736	0	0
5677	109.251453333333	3520.5016500603124	13447.793	1	48
5677	109.251453333333	3521.5039500603125	14855.7295	1	48
5677	109.251453333333	3522.5062500603126	34139.816	1	816
5677	109.251453333333	3523.5085500603127	12153.578	0	16
5677	109.251453333333	3603.172208029062	11438.614	0	16
5677	109.251453333333	3604.174508029062	22126.357	0	16
5677	109.251453333333	3605.176808029062	29409.207	0	784
5677	109.251453333333	3606.1791080290623	15551.379	0	16
5677	109.251453333333	3608.183708029062	10993.072	0	0
5677	109.251453333333	3613.195208029062	30.650282	0	0
5677	109.251453333333	3637.568566466562	33687.336	1057	112
5677	109.251453333333	3638.570866466562	70655.47	1057	112
5677	109.251453333333	3639.5731664665623	80455.34	0	48
5677	109.251453333333	3640.5754664665624	31370.002	1057	112
5677	109.251453333333	3641.577766466562	42814.207	0	48
5677	109.251453333333	3644.5846664665623	24007.357	0	0
5677	109.251453333333	3646.5892664665625	308.8412	0	0
5677	109.251453333333	3650.5958466423435	8078.2754	0	16
5677	109.251453333333	3651.5981466423436	29449.89	0	16
5677	109.251453333333	3652.6004466423437	18114.674	0	16
5677	109.251453333333	3652.888002599375	16341.616	0	16
5677	109.251453333333	3653.602746642344	27235.285	1	48
5677	109.251453333333	3653.890302599375	17707.887	0	16
5677	109.251453333333	3654.6050466423435	20188.086	0	16
5677	109.251453333333	3654.892602599375	13456.167	0	16
5677	109.251453333333	3655.6073466423436	16884.95	0	16
5677	109.251453333333	3655.8949025993743	8742.897	0	16
5677	109.251453333333	3795.2029953728124	47307.008	0	784
5677	109.251453333333	3796.2052953728125	13609.808	0	16
5677	109.251453333333	3797.2075953728126	7219.1333	0	16
5677	109.251453333333	3799.622030724375	97064.72	165	112
5677	109.251453333333	3800.624330724375	167097.98	165	112
5677	109.251453333333	3801.2167953728126	2293.097	0	0
5677	109.251453333333	3801.626630724375	207449.86	165	112
5677	109.251453333333	3802.628930724375	126907.875	165	112
5677	109.251453333333	3803.6312307243743	74791.35	165	112
5677	109.251453333333	3804.6335307243744	50086.12	165	112
5677	109.251453333333	3805.6358307243745	13528.513	165	112
5677	109.251453333333	3814.710573400156	17166.916	0	16
5677	109.251453333333	3814.774010832656	6570.6685	0	16
5677	109.251453333333	3814.7833738860413	9650.585	0	48
5677	109.251453333333	3815.7009774342187	21055.883	2404	112
5677	109.251453333333	3815.7763108326562	17631.008	0	16
5677	109.251453333333	3815.7775289665624	4493.961	0	16
5677	109.251453333333	3815.7856738860414	47419.04	0	48
5677	109.251453333333	3816.7032774342188	29948.512	2404	112
5677	109.251453333333	3816.778610832656	13733.091	0	16
5677	109.251453333333	3816.7879738860415	58166.004	0	48
5677	109.251453333333	3817.7055774342184	30360.973	0	16
5677	109.251453333333	3817.790273886041	36201.5	0	48
5677	109.251453333333	3818.7078774342185	8327.967	0	16
5677	109.251453333333	3818.783210832656	3696.1343	0	16
5677	109.251453333333	3818.7925738860413	26417.447	0	48
5677	109.251453333333	3819.785510832656	2134.7131	0	16
5677	109.251453333333	3819.7948738860414	8178.832	0	48
5677	109.251453333333	3820.787810832656	2486.0793	0	16
5677	109.251453333333	3820.7971738860415	10742.563	0	16
5677	109.251453333333	3822.793628966562	504.52536	0	0
5677	109.251453333333	3823.731273400156	80.032524	0	0
5677	109.251453333333	3824.798228966562	51.745724	0	0
5677	109.251453333333	3825.808673886041	27.609915	0	0
5677	109.251453333333	3836.5415863884373	39026.082	2175	112
5677	109.251453333333	3837.5438863884374	53701.38	2175	112
5677	109.251453333333	3838.5461863884375	50208.465	2175	112
5677	109.251453333333	3839.5484863884376	43813.395	2175	112
5677	109.251453333333	3840.550786388437	13259.651	2175	112
5677	109.251453333333	3841.553086388437	11500.984	2175	112
5677	109.251453333333	3844.6856074821876	13630.419	1077	112
5677	109.251453333333	3845.6879074821877	41338.855	1077	112
5677	109.251453333333	3846.690207482188	16915.977	1077	112
5677	109.251453333333	3847.692507482188	15961.304	1077	112
5677	109.251453333333	3848.6948074821876	9860.665	1077	112
5677	109.251453333333	3849.792520500625	5926.2627	0	16
5677	109.251453333333	3850.794820500625	14645.302	0	16
5677	109.251453333333	3851.7971205006247	14655.316	0	16
5677	109.251453333333	3852.704007482188	358.39212	0	0
5677	109.251453333333	3854.804020500625	12366.289	0	0
5677	109.251453333333	3868.5098801384374	18522.223	0	16
5677	109.251453333333	3869.5121801384375	11961.895	0	16
5677	109.251453333333	3870.5144801384376	14317.515	0	16
5677	109.251453333333	3874.523680138437	22845.867	0	0
5677	109.251453333333	3877.167961193125	96292.625	0	16
5677	109.251453333333	3878.170261193125	116486.34	0	784
5677	109.251453333333	3879.164513732187	12582.833	0	16
5677	109.251453333333	3879.172561193125	37944.93	0	16
5677	109.251453333333	3880.166813732187	26164.354	0	16
5677	109.251453333333	3880.174861193125	110936.52	0	16
5677	109.251453333333	3881.1691137321873	29599.81	0	16
5677	109.251453333333	3881.177161193125	58076.934	0	16
5677	109.251453333333	3882.1714137321874	21341.307	0	16
5677	109.251453333333	3883.173713732187	18862.0	0	16
5677	109.251453333333	3883.181761193125	6988.178	0	16
5677	109.251453333333	3885.1783137321872	14677.695	0	0
5677	109.251453333333	3885.1863611931253	695.45636	0	0
5677	109.251453333333	3886.1806137321873	3359.1572	0	0
5677	109.251453333333	3886.188661193125	215.67131	0	0
5677	109.251453333333	3888.1852137321875	188.9674	0	16
5677	109.251453333333	3888.193261193125	16.68104	0	16
5677	109.251453333333	3889.1875137321867	58.601585	0	16
5677	109.251453333333	3890.189813732187	16.864996	0	16
5677	109.251453333333	3891.1961594353124	6824.146	0	16
5677	109.251453333333	3892.1984594353125	20716.584	1	48
5677	109.251453333333	3893.2007594353126	12850.521	1	48
5677	109.251453333333	3898.2122594353123	285.63095	0	0
5677	109.251453333333	3899.2145594353124	96.1534	0	0
5677	109.251453333333	3960.802041985	7712.449	0	16
5677	109.251453333333	3961.804341985	10762.502	0	16
5677	109.251453333333	3962.8066419849997	6266.514	0	16
5677	109.251453333333	3966.8158419849997	13140.068	0	0
5677	109.251453333333	3976.830831993906	576089.9	224	240
5677	109.251453333333	3977.833131993906	1095746.0	224	112
5677	109.251453333333	3978.8354319939062	1490768.6	224	880
5677	109.251453333333	3979.8377319939063	1059895.8	224	112
5677	109.251453333333	3980.840031993906	595149.06	224	112
5677	109.251453333333	3981.842331993906	269063.78	224	112
5677	109.251453333333	3982.844631993906	52192.266	224	112
5677	109.251453333333	3983.8469319939063	23554.969	224	112
5677	109.251453333333	3984.8492319939064	27767.594	224	112
5677	109.251453333333	3985.8515319939065	6243.6426	0	48
5677	109.251453333333	3989.863200643854	16.815622	0	0
5677	109.251453333333	4021.8863198495833	6053.256	0	16
5677	109.251453333333	4022.8886198495834	11286.224	0	16
5677	109.251453333333	4023.8909198495835	6811.465	0	16
5677	109.251453333333	4024.893219849583	15492.06	0	16
5677	109.251453333333	4025.8955198495833	11654.21	0	16
5677	109.251453333333	4026.8978198495834	9558.34	0	16
5677	109.251453333333	4058.867179943125	11786.684	0	16
5677	109.251453333333	4059.869479943125	17208.945	1	816
5677	109.251453333333	4060.871779943125	11170.425	1	48
5677	109.251453333333	4090.707874406875	17225.79	1	48
5677	109.251453333333	4090.7364828239843	10397.174	0	16
5677	109.251453333333	4091.710174406875	35359.242	1	48
5677	109.251453333333	4091.7387828239844	14390.547	0	16
5677	109.251453333333	4092.7124744068747	9428.078	1	48
5677	109.251453333333	4092.7410828239845	11106.573	0	16
5677	109.251453333333	4093.714774406875	16052.315	0	16
5677	109.251453333333	4093.7433828239837	25274.846	0	16
5677	109.251453333333	4095.747982823984	2003.711	0	16
5677	109.251453333333	4095.7720871696874	281317.75	0	48
5677	109.251453333333	4096.750282823984	852.199	0	16
5677	109.251453333333	4096.7743871696875	315546.56	1	48
5677	109.251453333333	4097.723974406875	439.79016	0	0
5677	109.251453333333	4097.752582823984	326.14883	0	16
5677	109.251453333333	4097.776687169688	253070.06	1	48
5677	109.251453333333	4098.754882823984	113.9104	0	16
5677	109.251453333333	4101.630329745417	47547.41	1	48
5677	109.251453333333	4102.632629745417	52449.574	1	48
5677	109.251453333333	4103.634929745417	39521.242	1	48
5677	109.251453333333	4103.790487169688	2208.2495	0	0
5677	109.251453333333	4109.648729745417	363.2891	0	0
5677	109.251453333333	4109.839881212656	12088.654	0	16
5677	109.251453333333	4110.842181212656	12009.866	0	16
5677	109.251453333333	4111.844481212656	14034.128	0	784
5677	109.251453333333	4113.849081212656	11590.282	0	0
5677	109.251453333333	4118.860581212655	37.869537	0	0
5677	109.251453333333	4120.861198497812	15382.586	0	16
5677	109.251453333333	4121.8634984978125	23189.426	0	16
5677	109.251453333333	4122.865798497813	32588.342	0	16
5677	109.251453333333	4124.8298055778905	17735.473	0	16
5677	109.251453333333	4125.832105577891	34081.387	0	16
5677	109.251453333333	4125.872698497813	5287.11	0	0
5677	109.251453333333	4126.834405577891	19419.053	0	16
5677	109.251453333333	4127.83670557789	12514.897	0	16
5677	109.251453333333	4127.877298497813	534.5526	0	0
5677	109.251453333333	4129.8818984978125	60.979103	0	0
5677	109.251453333333	4130.884198497813	18.36099	0	0
5677	109.251453333333	4132.84820557789	196.31319	0	0
5677	109.251453333333	4133.85050557789	63.72888	0	0
5677	109.251453333333	4138.8822235954685	11716636.0	0	16
5677	109.251453333333	4138.885912948542	3819662.8	0	16
5677	109.251453333333	4139.884523595469	33648196.0	2	112
5677	109.251453333333	4140.383654357187	475257.47	0	16
5677	109.251453333333	4140.775446154063	22505.291	0	16
5677	109.251453333333	4140.886823595469	38231244.0	2	112
5677	109.251453333333	4141.385954357187	711511.6	0	16
5677	109.251453333333	4141.777746154063	37786.91	0	16
5677	109.251453333333	4141.889123595469	29378790.0	2	112
5677	109.251453333333	4142.388254357187	425623.25	0	16
5677	109.251453333333	4142.780046154063	43983.098	0	16
5677	109.251453333333	4142.891423595468	17494026.0	2	112
5677	109.251453333333	4143.390554357187	217770.64	0	16
5677	109.251453333333	4143.782346154063	48484.16	0	16
5677	109.251453333333	4143.893723595468	8802390.0	2	112
5677	109.251453333333	4144.392854357187	54690.547	0	16
5677	109.251453333333	4144.784646154062	17398.117	0	16
5677	109.251453333333	4144.896023595468	3013772.2	2	112
5677	109.251453333333	4145.3951543571875	13826.903	0	16
5677	109.251453333333	4145.786946154062	7899.643	0	16
5677	109.251453333333	4145.898323595468	775125.06	2	112
5677	109.251453333333	4146.9006235954685	231217.39	0	16
5677	109.251453333333	4147.399754357188	15814.203	0	0
5677	109.251453333333	4147.902923595469	90679.234	0	48
5677	109.251453333333	4148.7938461540625	1172.464	0	0
5677	109.251453333333	4148.905223595468	41992.254	0	48
5677	109.251453333333	4149.404354357187	1367.5533	0	0
5677	109.251453333333	4149.907523595468	22350.967	0	16
5677	109.251453333333	4150.406654357187	413.36115	0	0
5677	109.251453333333	4152.411254357187	31.081577	0	0
5677	109.251453333333	4155.907560083958	52025.527	1184	112
5677	109.251453333333	4156.909860083958	154934.42	1184	112
5677	109.251453333333	4157.912160083958	127298.805	1184	112
5677	109.251453333333	4158.914460083958	102072.875	1184	112
5677	109.251453333333	4159.916760083958	106016.83	1184	112
5677	109.251453333333	4160.919060083957	52502.883	1184	112
5677	109.251453333333	4163.865681307917	28306.877	0	16
5677	109.251453333333	4164.867981307917	10199.14	0	16
5677	109.251453333333	4164.928260083958	1183.1152	0	0
5677	109.251453333333	4165.870281307917	8148.362	0	16
5677	109.251453333333	4177.680926880833	20168.207	0	48
5677	109.251453333333	4178.683226880833	46250.875	1	48
5677	109.251453333333	4179.685526880833	53956.977	1	48
5677	109.251453333333	4180.687826880833	40653.625	1	48
5677	109.251453333333	4183.705904210703	127733.5	731	112
5677	109.251453333333	4183.926352013437	103817.37	760	112
5677	109.251453333333	4183.93534276625	53175.94	0	16
5677	109.251453333333	4183.938077662083	7755.0645	0	16
5677	109.251453333333	4184.697026880833	10470.573	0	0
5677	109.251453333333	4184.708204210703	277080.75	731	112
5677	109.251453333333	4184.928652013437	231136.8	760	112
5677	109.251453333333	4184.93764276625	46481.0	0	16
5677	109.251453333333	4185.710504210703	319514.53	731	112
5677	109.251453333333	4185.9309520134375	205719.48	760	112
5677	109.251453333333	4185.93994276625	53703.184	0	16
5677	109.251453333333	4186.712804210703	254580.48	731	112
5677	109.251453333333	4186.933252013438	176905.25	760	112
5677	109.251453333333	4187.935552013437	81497.664	760	112
5677	109.251453333333	4187.9445427662495	24600.148	0	16
5677	109.251453333333	4188.937852013437	90497.16	760	112
5677	109.251453333333	4189.94914276625	6231.452	0	0
5677	109.251453333333	4189.951877662083	18110.668	760	112
5677	109.251453333333	4190.95144276625	1292.3046	0	0
5677	109.251453333333	4190.954177662083	15867.42	0	16
5677	109.251453333333	4191.799161646458	22926.182	5036	112
5677	109.251453333333	4192.801461646458	21842.764	5036	112
5677	109.251453333333	4192.947052013437	1322.5374	0	0
5677	109.251453333333	4193.803761646458	33708.844	5036	112
5677	109.251453333333	4194.806061646458	19943.99	5036	112
5677	109.251453333333	4195.808361646458	21460.318	5036	112
5677	109.251453333333	4196.810661646457	22940.23	5036	112
5677	109.251453333333	4198.815261646458	9235.126	0	0
5677	109.251453333333	4202.824461646458	28.965372	0	0
5677	109.251453333333	4390.512213271667	9056.61	0	784
5677	109.251453333333	4391.514513271667	7428.8	0	16
5677	109.251453333333	4392.516813271666	5264.0166	0	16
5677	109.251453333333	4575.05590064625	46272.027	466	112
5677	109.251453333333	4576.05820064625	28013.08	466	112
5677	109.251453333333	4577.06050064625	24481.314	466	112
5677	109.251453333333	4582.07200064625	30204.002	0	0
5677	109.251453333333	4707.005798569821	14236.115	690	112
5677	109.251453333333	4708.008098569821	43634.254	690	112
5677	109.251453333333	4709.0103985698215	57268.57	690	112
5677	109.251453333333	4710.012698569822	35969.59	690	112
5677	109.251453333333	4711.014998569822	33853.258	690	112
5677	109.251453333333	4712.017298569821	31147.133	690	112
5677	109.251453333333	4713.019598569821	27624.158	0	16
5677	109.251453333333	4802.739867505833	7832.426	0	16
5677	109.251453333333	4803.742167505833	7926.985	0	16
5677	109.251453333333	4804.744467505833	12907.307	0	16
5677	109.251453333333	4825.206322844375	10575.244	0	16
5677	109.251453333333	4826.208622844375	11744.891	0	16
5677	109.251453333333	4827.210922844375	8584.678	0	16
5677	109.251453333333	4829.215522844374	13589.324	0	0
5677	109.251453333333	4935.229111871927	6235.4575	0	16
5677	109.251453333333	4936.231411871927	13081.244	0	784
5677	109.251453333333	4937.233711871926	5536.1343	0	16
5677	109.251453333333	5173.282224339375	13245.363	1753	112
5677	109.251453333333	5174.284524339375	36690.53	1753	112
5677	109.251453333333	5175.286824339375	54169.695	1753	112
5677	109.251453333333	5176.289124339375	70203.34	1753	112
5677	109.251453333333	5177.291424339375	60486.703	1753	112
5677	109.251453333333	5179.2960243393745	49313.086	0	48
5677	109.251453333333	5180.298324339375	18896.889	0	16
5677	109.251453333333	5181.300624339375	18056.062	0	48
5677	109.251453333333	5190.590247974583	1904.4269	0	0
5677	109.251453333333	5192.594847974583	8158.548	0	16
5677	109.251453333333	5193.597147974583	15109.049	0	784
5677	109.251453333333	5194.599447974583	6254.82	0	16
5677	109.251453333333	5198.608647974583	988.0976	0	0
5677	109.251453333333	5240.771672437544	8920.443	0	16
5677	109.251453333333	5241.773972437544	12297.285	4007	112
5677	109.251453333333	5242.776272437544	52576.14	4007	1008
5677	109.251453333333	5243.778572437544	38969.863	4007	112
5677	109.251453333333	5244.780872437544	47363.117	4007	112
5677	109.251453333333	5245.783172437544	25988.438	4007	112
5677	109.251453333333	5246.785472437544	12938.203	4007	112
5677	109.251453333333	5262.795531568333	11705.498	0	16
5677	109.251453333333	5263.797831568333	12020.772	0	784
5677	109.251453333333	5264.800131568333	8419.441	0	16
5677	109.251453333333	5267.807031568333	20814.531	0	0
5677	109.251453333333	5268.809331568333	6458.927	0	0
5677	109.251453333333	5336.327692308125	8763.35	0	48
5677	109.251453333333	5337.329992308125	36019.777	1873	112
5677	109.251453333333	5338.332292308125	44155.703	1873	112
5677	109.251453333333	5339.334592308125	42473.152	1873	112
5677	109.251453333333	5340.336892308125	8477.685	1873	112
5677	109.251453333333	5341.339192308124	5747.711	1873	112
5677	109.251453333333	5342.3414923081245	12827.572	1873	112
5677	109.251453333333	5467.885486711562	10852.004	0	16
5677	109.251453333333	5468.8877867115625	19148.012	0	784
5677	109.251453333333	5469.890086711563	7298.284	0	16
5677	109.251453333333	5470.892386711562	8184.171	0	16
5677	109.251453333333	5475.903886711562	162.79613	0	0
5677	109.251453333333	5480.066032328516	14197.106	0	16
5677	109.251453333333	5481.068332328516	8594.936	0	16
5677	109.251453333333	5481.937342269062	4585.179	0	16
5677	109.251453333333	5482.070632328515	7898.703	0	16
5677	109.251453333333	5482.9396422690625	3957.4077	0	16
5677	109.251453333333	5483.072932328515	4488.648	0	16
5677	109.251453333333	5483.941942269063	3808.8242	0	16
5677	109.251453333333	5484.944242269063	6734.6025	0	16
5677	109.251453333333	5486.948842269061	5524.709	0	0
5677	109.251453333333	5523.516771067891	5875.6206	0	16
5677	109.251453333333	5524.519071067891	5180.965	0	16
5677	109.251453333333	5525.148378117812	13898.329	0	0
5677	109.251453333333	5525.521371067891	5561.2817	0	16
5677	109.251453333333	5527.152978117812	7060.307	0	16
5677	109.251453333333	5528.1552781178125	7614.9336	0	16
5677	109.251453333333	5529.157578117813	9558.97	0	784
5677	109.251453333333	5531.162178117812	12166.232	0	0
5677	109.251453333333	5532.537471067891	12.355575	0	0
5677	109.251453333333	5535.171378117812	123.920525	0	16
5677	109.251453333333	5535.173135735	25086.795	0	784
5677	109.251453333333	5536.173678117812	45.939133	0	16
5677	109.251453333333	5536.175435735	13584.742	0	16
5677	109.251453333333	5537.1759781178125	15.9102125	0	16
5677	109.251453333333	5537.177735735	11998.0625	0	16
5677	109.251453333333	5540.184635735	8769.416	0	0
5677	109.251453333333	5544.532343187031	11672.495	1	48
5677	109.251453333333	5545.534643187031	15605.325	1	48
5677	109.251453333333	5546.536943187031	13872.275	1	48
5677	109.251453333333	5547.539243187031	6044.63	0	16
5677	109.251453333333	5548.5415431870315	8143.593	0	16
5677	109.251453333333	5549.543843187031	6090.714	0	16
5677	109.251453333333	5619.69759738625	17327.605	0	784
5677	109.251453333333	5620.69989738625	7762.1787	0	16
5677	109.251453333333	5621.70219738625	5582.782	0	16
5677	109.251453333333	5677.573388274062	11129.101	0	16
5677	109.251453333333	5678.5756882740625	12074.281	0	784
5677	109.251453333333	5679.577988274063	6123.4536	0	16
5677	109.251453333333	5681.582588274062	4304.9775	0	0
5677	109.251453333333	5682.779538339167	7518.9087	0	0
5677	109.251453333333	5684.784138339167	12235.084	0	16
5677	109.251453333333	5685.786438339167	20771.033	0	784
5677	109.251453333333	5686.788738339167	5892.66	0	16
5677	109.251453333333	5687.5963882740625	28.255167	0	0
5677	109.251453333333	5689.7956383391665	2717.9888	0	0
5677	109.251453333333	5691.800238339167	521.5462	0	16
5677	109.251453333333	5692.802538339167	216.92181	0	16
5677	109.251453333333	5693.804838339167	83.76044	0	16
5677	109.251453333333	5695.809438339167	10.265336	0	0
5677	109.251453333333	5784.175808586562	8420.913	0	0
5677	109.251453333333	5784.705655787083	7524.0693	0	16
5677	109.251453333333	5785.707955787083	10430.466	0	16
5677	109.251453333333	5786.180408586562	10215.294	0	16
5677	109.251453333333	5786.710255787083	15140.724	0	16
5677	109.251453333333	5787.1827085865625	8142.302	0	16
5677	109.251453333333	5787.712555787083	19188.51	0	16
5677	109.251453333333	5788.185008586563	8333.215	0	16
5677	109.251453333333	5788.714855787082	9349.128	0	16
5677	109.251453333333	5789.187308586562	8786.155	0	16
5677	109.251453333333	5789.717155787082	7529.641	0	16
5677	109.251453333333	5791.191908586562	3059.2874	0	16
5677	109.251453333333	5792.194208586562	1752.8687	0	16
5677	109.251453333333	5792.724055787083	778.29926	0	0
5677	109.251453333333	5793.196508586562	474.61978	0	16
5677	109.251453333333	5794.198808586562	200.93294	0	16
5677	109.251453333333	5794.728655787083	129.56136	0	0
5677	109.251453333333	5795.730955787083	47.57622	0	0
5677	109.251453333333	5796.203408586563	28.999872	0	0
5677	109.251453333333	5797.205708586563	10.01346	0	0
5677	109.251453333333	5813.240454485	6871.2163	0	16
5677	109.251453333333	5814.242754485	5039.763	0	16
5677	109.251453333333	5815.245054485	5363.442	0	16
5677	109.251453333333	5816.247354485	7924.947	0	16
5677	109.251453333333	5817.249654485	9383.136	0	16
5677	109.251453333333	5818.251954484999	4608.8564	0	16
5677	109.251453333333	5819.254254484999	3660.825	0	16
5677	109.251453333333	5820.250523525572	4434.6514	0	16
5677	109.251453333333	5820.2565544849995	1839.7915	0	16
5677	109.251453333333	5821.252823525572	10910.13	0	16
5677	109.251453333333	5822.255123525572	18358.814	0	784
5677	109.251453333333	5823.257423525572	8001.3145	0	16
5677	109.251453333333	5824.259723525573	8304.39	0	16
5677	109.251453333333	5825.262023525572	9003.355	0	16
5677	109.251453333333	5830.273523525572	103.19864	0	0
5677	109.251453333333	5869.394519914687	8285.697	0	16
5677	109.251453333333	5870.3968199146875	12135.16	0	16
5677	109.251453333333	5871.399119914688	9084.448	0	16
5677	109.251453333333	5872.401419914687	4356.4727	0	16
5677	109.251453333333	5915.2422006390625	3923.7205	0	16
5677	109.251453333333	5916.244500639063	8916.094	0	784
5677	109.251453333333	5917.246800639063	6756.5464	0	16
5677	109.251453333333	5923.260600639062	139.712	0	0
5677	109.251453333333	6065.288340647969	12842.051	0	16
5677	109.251453333333	6066.290640647969	17881.373	0	16
5677	109.251453333333	6067.292940647969	11726.363	0	16
5677	109.251453333333	6068.295240647969	6923.8022	0	16
5677	109.251453333333	6069.297540647968	6361.542	0	16
5677	109.251453333333	6069.353417570937	16131.414	0	16
5677	109.251453333333	6070.3557175709375	7178.747	0	16
5677	109.251453333333	6071.358017570938	7131.877	0	16
5677	109.251453333333	6073.362617570937	12119.631	0	0
5677	109.251453333333	6074.309040647969	170.92462	0	0
5677	109.251453333333	6076.313640647969	22.969406	0	0
5677	109.251453333333	6349.49740207375	9693.863	0	16
5677	109.251453333333	6350.49970207375	4637.521	0	16
5677	109.251453333333	6351.50200207375	8483.687	0	16
5677	109.251453333333	6388.70150363625	10804.485	0	784
5677	109.251453333333	6389.70380363625	9846.993	0	16
5677	109.251453333333	6390.70610363625	4662.714	0	16
5677	109.251453333333	6422.059860374531	9489.15	0	784
5677	109.251453333333	6423.062160374531	5260.0864	0	16
5677	109.251453333333	6424.064460374531	6331.253	0	16
5677	109.251453333333	6427.071360374531	9152.152	0	0
5677	109.251453333333	6430.078260374531	222.18272	0	0
5677	109.251453333333	6431.0710379624215	1312.8333	0	0
5677	109.251453333333	6431.080560374531	92.27239	0	0
5677	109.251453333333	6433.075637962422	5614.2236	0	16
5677	109.251453333333	6433.085160374531	12.955115	0	0
5677	109.251453333333	6434.077937962422	6697.0645	0	16
5677	109.251453333333	6435.080237962422	14438.764	0	16
5677	109.251453333333	6438.087137962421	15704.62	0	0
5677	109.251453333333	6572.913284446797	6819.9585	0	16
5677	109.251453333333	6573.915584446797	7103.1885	0	16
5677	109.251453333333	6574.917884446797	13559.885	0	784
5677	109.251453333333	6577.907738401875	2959.1372	0	0
5677	109.251453333333	6577.924784446796	6311.172	0	0
5677	109.251453333333	6579.912338401875	13039.26	0	784
5677	109.251453333333	6579.929384446797	1159.7949	0	16
5677	109.251453333333	6580.914638401875	10460.641	0	16
5677	109.251453333333	6580.931684446797	333.1854	0	16
5677	109.251453333333	6581.916938401875	8098.066	0	16
5677	109.251453333333	6581.933984446797	141.62794	0	16
5677	109.251453333333	6584.9238384018745	7639.077	0	0
5677	109.251453333333	6589.935338401875	77.767975	0	0
5677	109.251453333333	6677.115305493438	6078.4326	0	0
5677	109.251453333333	6679.119905493438	5949.5015	0	16
5677	109.251453333333	6680.122205493439	8377.927	0	16
5677	109.251453333333	6681.124505493438	9854.772	0	784
5677	109.251453333333	6682.126805493439	3022.171	0	16
5677	109.251453333333	7053.924078506041	18473.904	0	16
5677	109.251453333333	7054.926378506041	8208.156	0	16
5677	109.251453333333	7055.928678506041	5742.513	0	16
5677	109.251453333333	7071.59877300474	11052.415	0	16
5677	109.251453333333	7072.60107300474	18563.61	0	784
5677	109.251453333333	7073.60337300474	9405.648	0	16
5677	109.251453333333	7074.60567300474	8849.266	0	16
5677	109.251453333333	7075.607973004739	10232.139	0	16
5677	109.251453333333	7077.612573004739	5964.433	0	0
5677	109.251453333333	7203.693745623646	5630.081	0	16
5677	109.251453333333	7204.696045623646	4904.1445	0	48
5677	109.251453333333	7205.329288334375	5765.366	0	16
5677	109.251453333333	7205.698345623645	3959.0354	0	16
5677	109.251453333333	7206.331588334375	4431.7793	0	16
5677	109.251453333333	7207.333888334375	10074.139	0	16
5677	109.251453333333	7208.336188334375	4237.7876	0	16
5677	109.251453333333	7209.338488334375	9273.081	0	16
5677	109.251453333333	7210.340788334375	10124.024	0	16
5677	109.251453333333	7212.345388334374	7289.0747	0	0
5677	109.251453333333	7213.716745623646	21.365982	0	0
5677	109.251453333333	7215.352288334374	492.56006	0	0
5677	109.251453333333	7222.710291487812	11295.596	0	784
5677	109.251453333333	7223.7125914878125	5131.206	0	16
5677	109.251453333333	7224.714891487813	5262.963	0	16
5677	109.251453333333	7225.717191487813	8472.815	0	16
5677	109.251453333333	7227.721791487812	8202.906	0	0
5677	109.251453333333	7238.746458591071	3760.9868	0	16
5677	109.251453333333	7239.770059409452	5683.6353	0	48
5677	109.251453333333	7240.751058591071	36275.49	1	816
5677	109.251453333333	7241.753358591071	24838.473	1	48
5677	109.251453333333	7241.774659409453	2043.5757	0	16
5677	109.251453333333	7242.181271079373	3702.3418	0	0
5677	109.251453333333	7242.306034673125	549.3173	0	0
5677	109.251453333333	7242.399170454374	6233.5024	0	0
5677	109.251453333333	7242.755658591072	13736.583	4134	112
5677	109.251453333333	7242.7769594094525	4028.4038	0	16
5677	109.251453333333	7243.757958591072	17493.23	4134	112
5677	109.251453333333	7244.185871079374	7321.4062	0	16
5677	109.251453333333	7244.310634673125	6807.4863	0	16
5677	109.251453333333	7244.403770454373	5088.1294	0	16
5677	109.251453333333	7244.76025859107	6448.1216	4134	112
5677	109.251453333333	7245.188171079374	5262.343	0	16
5677	109.251453333333	7245.312934673126	8994.662	0	16
5677	109.251453333333	7245.406070454375	10494.565	0	16
5677	109.251453333333	7245.76255859107	12862.113	4134	112
5677	109.251453333333	7246.190471079373	12927.015	0	16
5677	109.251453333333	7246.315234673126	5461.4263	0	16
5677	109.251453333333	7246.408370454375	12402.039	0	16
5677	109.251453333333	7246.786159409453	12138.585	0	16
5677	109.251453333333	7247.317534673125	7297.085	0	16
5677	109.251453333333	7247.410670454374	9363.25	0	16
5677	109.251453333333	7247.788459409452	866.3188	0	0
5677	109.251453333333	7248.790759409452	5901.7173	0	0
5677	109.251453333333	7249.197371079374	14430.165	0	0
5677	109.251453333333	7249.415270454375	5683.9033	0	0
5677	109.251453333333	7250.324434673126	5453.305	0	0
5677	109.251453333333	7251.201971079374	10010.739	0	0
5677	109.251453333333	7252.329034673125	5333.8843	0	0
5677	109.251453333333	7253.4244704543735	1347.6924	0	0
5677	109.251453333333	7253.775744389062	7153.442	0	16
5677	109.251453333333	7254.4267704543745	165.45158	0	0
5677	109.251453333333	7254.778044389062	17712.414	0	784
5677	109.251453333333	7255.7803443890625	4253.0757	0	16
5677	109.251453333333	7256.782644389063	11265.29	0	16
5677	109.251453333333	7259.789544389062	10350.853	0	0
5677	109.251453333333	7262.796444389062	16269.719	0	0
5677	109.251453333333	7263.798744389062	168.55663	3316	112
5677	109.251453333333	7264.801044389063	68.68222	0	48
5677	109.251453333333	7265.803344389063	26.428358	0	16
5677	109.251453333333	7542.572018149687	6207.882	0	0
5677	109.251453333333	7545.5789181496875	4547.5117	0	48
5677	109.251453333333	7546.581218149688	10172.492	0	16
5677	109.251453333333	7547.583518149688	8275.209	0	16
5677	109.251453333333	7580.096969749531	10484.208	0	784
5677	109.251453333333	7581.099269749531	9076.874	0	16
5677	109.251453333333	7582.101569749531	7511.6865	0	16
5677	109.251453333333	7585.108469749531	10928.819	0	0
5677	109.251453333333	7643.033975425079	9616.783	0	16
5677	109.251453333333	7644.036275425078	10842.775	0	784
5677	109.251453333333	7645.038575425078	3709.971	0	16
5677	109.251453333333	7646.0408754250775	5154.223	0	16
5677	109.251453333333	7654.059275425078	24.488436	0	0
5677	109.251453333333	7808.512118795938	3828.145	0	784
5677	109.251453333333	7809.514418795938	2562.222	0	16
5677	109.251453333333	7810.516718795937	3407.5903	0	16
5677	109.251453333333	7816.5305187959375	5217.8965	0	0
5677	109.251453333333	7818.535118795937	23.772556	0	0
5677	109.251453333333	7854.65180575625	5279.816	0	16
5677	109.251453333333	7855.65410575625	12624.138	0	784
5677	109.251453333333	7856.65640575625	5861.859	0	16
5677	109.251453333333	7859.6633057562485	5724.5884	0	0
5677	109.251453333333	7860.665605756249	6533.3247	0	0
5677	109.251453333333	7862.670205756249	361.22684	0	16
5677	109.251453333333	7863.672505756249	296.47086	1	48
5677	109.251453333333	7864.16971776625	12264.548	0	16
5677	109.251453333333	7864.674805756249	71.848755	1	48
5677	109.251453333333	7865.17201776625	9767.786	0	16
5677	109.251453333333	7866.174317766249	13359.141	0	16
5677	109.251453333333	7866.679405756249	11.256041	0	0
5677	109.251453333333	7872.490851615625	6011.769	0	0
5677	109.251453333333	7874.495451615625	10335.893	0	16
5677	109.251453333333	7875.497751615625	14431.957	0	16
5677	109.251453333333	7876.500051615625	5548.176	0	16
5677	109.251453333333	7878.5046516156235	11994.485	0	0
5677	109.251453333333	7880.509251615624	8963.069	0	0
5677	109.251453333333	7885.520751615624	43.492435	0	0
5677	109.251453333333	7908.2201059125	11410.276	0	16
5677	109.251453333333	7909.2224059125	6577.811	0	16
5677	109.251453333333	7910.2247059125	19049.486	0	16
5677	109.251453333333	7919.2454059125	39.716534	0	0
5677	109.251453333333	7938.50159113625	8193.259	1134	112
5677	109.251453333333	7939.50389113625	19183.12	1134	112
5677	109.251453333333	7940.519319584375	14640.214	1134	112
5677	109.251453333333	7941.521619584375	30441.445	1134	112
5677	109.251453333333	7942.523919584375	26565.42	1134	112
5677	109.251453333333	7943.526219584375	12609.491	0	48
5677	109.251453333333	7944.5285195843735	17739.303	1134	112
5677	109.251453333333	7949.52689113625	266.55936	0	16
5677	109.251453333333	7950.52919113625	115.74261	0	16
5677	109.251453333333	7951.544619584374	54.829903	0	16
5677	109.251453333333	7973.09950044375	4132.299	0	16
5677	109.251453333333	7973.12293794375	6658.9014	0	784
5677	109.251453333333	7974.10180044375	4320.735	0	16
5677	109.251453333333	7974.12523794375	4063.5354	0	16
5677	109.251453333333	7975.10410044375	2381.617	0	16
5677	109.251453333333	7975.12753794375	4601.386	0	16
5677	109.251453333333	7976.99493905875	3952.6592	0	16
5677	109.251453333333	7977.99723905875	4802.7886	0	16
5677	109.251453333333	7978.999539058749	10364.878	0	784
5677	109.251453333333	7981.004139058749	3323.2793	0	0
5677	109.251453333333	7981.11790044375	3154.9329	0	0
5677	109.251453333333	7981.14133794375	5083.947	0	0
5677	109.251453333333	7983.00873905875	2927.9468	0	0
5677	109.251453333333	7992.995704410312	5570.537	0	0
5677	109.251453333333	7995.998082418984	5368.908	0	16
5677	109.251453333333	7996.002604410312	10950.27	5335	112
5677	109.251453333333	7997.000382418985	3705.428	0	16
5677	109.251453333333	7997.0049044103125	6873.708	5335	112
5677	109.251453333333	7998.002682418985	16720.55	5335	112
5677	109.251453333333	7998.007204410312	11123.07	0	16
5677	109.251453333333	7999.004982418985	8715.442	5335	112
5677	109.251453333333	8000.007282418985	2780.1238	5335	112
5677	109.251453333333	8002.011882418985	9697.365	0	0
5677	109.251453333333	8002.016404410312	5032.8843	0	0
5677	109.251453333333	8244.744343510156	574.74866	0	0
5677	109.251453333333	8244.744343510156	233.72127	0	0
5677	109.251453333333	8247.751243510156	8649.875	0	16
5677	109.251453333333	8248.753543510156	9323.338	0	16
5677	109.251453333333	8249.755843510156	11543.0205	0	784
5677	109.251453333333	8249.755843510156	9231.777	0	16
5677	109.251453333333	8250.758143510157	9953.255	0	16
5677	109.251453333333	8250.758143510157	3139.029	0	16
5677	109.251453333333	8258.776543510156	86.60754	0	0
5677	109.251453333333	8260.781143510156	13.583933	0	0
5677	109.251453333333	8276.747289530347	10717.281	1194	112
5677	109.251453333333	8277.749589530347	58972.508	1194	112
5677	109.251453333333	8278.751889530347	98778.44	1194	112
5677	109.251453333333	8279.754189530348	83900.61	1194	112
5677	109.251453333333	8280.756489530348	121469.89	1194	112
5677	109.251453333333	8281.758789530348	174677.28	1194	112
5677	109.251453333333	8282.761089530348	114398.31	1194	112
5677	109.251453333333	8283.763389530348	60699.758	1194	112
5677	109.251453333333	8284.765689530348	38900.836	1194	112
5677	109.251453333333	8285.767989530348	41405.562	1194	112
5677	109.251453333333	8286.770289530348	18334.725	1194	112
5677	109.251453333333	8287.772589530348	8415.963	1194	112
5677	109.251453333333	8289.777189530349	2090.414	0	0
5677	109.251453333333	8321.779560678126	8920.9795	0	0
5677	109.251453333333	8322.781860678126	8122.151	0	0
5677	109.251453333333	8324.786460678126	18808.977	0	16
5677	109.251453333333	8325.788760678126	10064.538	0	16
5677	109.251453333333	8326.791060678126	8046.2793	0	16
5677	109.251453333333	8443.1663951525	3745.9648	0	16
5677	109.251453333333	8444.1686951525	2782.0347	0	16
5677	109.251453333333	8445.1709951525	4529.9727	0	784
5677	109.251453333333	8447.175595152501	8385.7705	0	0
5677	109.251453333333	8448.1778951525	3675.4385	0	0
5677	109.251453333333	8451.1847951525	3406.158	0	0
5677	109.251453333333	8452.1870951525	81.39352	0	0
5677	109.251453333333	8453.1893951525	35.586136	0	0
5677	109.251453333333	8460.56553060086	4987.9976	0	16
5677	109.251453333333	8461.56783060086	3962.6487	0	16
5677	109.251453333333	8462.57013060086	5061.4966	0	16
5677	109.251453333333	8463.57243060086	3384.9937	0	16
5677	109.251453333333	8469.58623060086	718.4409	0	0
5677	109.251453333333	8470.58853060086	108.04178	0	0
5677	109.251453333333	8499.2493151525	159.2774	0	0
5677	109.251453333333	8503.2585151525	5576.093	0	16
5677	109.251453333333	8503.363001727232	12246.284	3851	112
5677	109.251453333333	8504.2608151525	3531.8584	0	16
5677	109.251453333333	8504.365301727232	8030.996	3851	112
5677	109.251453333333	8505.2631151525	5174.74	0	16
5677	109.251453333333	8505.367601727232	8048.057	3851	112
5677	109.251453333333	8506.369901727232	15516.668	3851	112
5677	109.251453333333	8507.2677151525	1839.1492	0	0
5677	109.251453333333	8507.372201727232	15298.072	3851	112
5677	109.251453333333	8508.37450172723	8097.2583	3851	112
5677	109.251453333333	8509.272315152499	5549.946	0	0
5677	109.251453333333	8509.37680172723	4908.295	3851	112
5677	109.251453333333	8512.2792151525	83.78929	0	0
5677	109.251453333333	8514.2838151525	15.320903	0	0
5677	109.251453333333	8515.390601727231	104.450066	0	0
5677	109.251453333333	8548.446774467187	11461.584	0	16
5677	109.251453333333	8549.449074467188	9964.316	0	16
5677	109.251453333333	8550.451374467188	7005.265	1	48
5677	109.251453333333	8552.455974467186	6444.244	0	0
5677	109.251453333333	8554.460574467186	1818.8767	0	0
5677	109.251453333333	8556.465174467186	4765.5767	0	0
5677	109.251453333333	8557.467474467187	167.25316	0	0
5677	109.251453333333	8560.474374467187	12.149843	0	0
5677	109.251453333333	8610.543688725	5440.055	0	16
5677	109.251453333333	8611.532194975	280.0708	0	0
5677	109.251453333333	8611.545988725	9433.083	0	784
5677	109.251453333333	8612.548288725	9353.938	0	16
5677	109.251453333333	8613.536794975	5874.8794	0	16
5677	109.251453333333	8613.550588725	8396.2	0	16
5677	109.251453333333	8615.541394975	13394.17	0	784
5677	109.251453333333	8615.555188725	9311.38	0	16
5677	109.251453333333	8616.543694975	8887.002	0	16
5677	109.251453333333	8616.557488725	3741.1448	0	16
5677	109.251453333333	8617.545994975	3607.1519	0	16
5677	109.251453333333	8617.559788725	1715.3448	0	16
5677	109.251453333333	8766.091945881666	7350.394	0	784
5677	109.251453333333	8767.094245881666	5186.8354	0	16
5677	109.251453333333	8768.096545881666	3112.0562	0	16
5677	109.251453333333	8772.105745881665	1002.5032	0	0
5677	109.251453333333	8793.909979735834	8055.926	0	784
5677	109.251453333333	8794.912279735834	6576.4185	0	16
5677	109.251453333333	8795.914579735834	3778.29	0	16
5677	109.251453333333	8803.1249684125	8233.147	0	0
5677	109.251453333333	8804.1272684125	7885.033	0	0
5677	109.251453333333	8807.1341684125	21124.723	0	784
5677	109.251453333333	8808.1364684125	8647.175	0	16
5677	109.251453333333	8809.1387684125	6460.93	0	16
5677	109.251453333333	8835.106152817656	6585.1274	0	0
5677	109.251453333333	8836.039855649688	4706.7925	0	16
5677	109.251453333333	8836.108452817656	2661.5396	0	0
5677	109.251453333333	8837.042155649688	6669.5127	0	16
5677	109.251453333333	8838.044455649688	4640.0522	0	16
5677	109.251453333333	8838.113052817658	6163.2695	0	16
5677	109.251453333333	8839.115352817656	7100.553	0	784
5677	109.251453333333	8840.117652817657	4311.89	0	16
5677	109.251453333333	8986.208968052033	10670.502	0	784
5677	109.251453333333	8987.211268052033	3929.6272	0	16
5677	109.251453333333	8988.213568052031	5686.4443	0	16
5677	109.251453333333	8990.218168052033	2605.3232	0	0
5677	109.251453333333	9007.28455272	4064.322	0	16
5677	109.251453333333	9008.28685272	6848.9062	0	16
5677	109.251453333333	9009.289152719999	6429.2266	0	16
5677	109.251453333333	9010.29145272	9220.219	0	784
5677	109.251453333333	9011.293752720001	5302.8716	0	16
5677	109.251453333333	9017.30755272	374.87323	0	0
5677	109.251453333333	9018.330048355625	12336.331	0	784
5677	109.251453333333	9019.332348355625	5233.678	0	16
5677	109.251453333333	9020.334648355625	5436.3457	0	16
5677	109.251453333333	9022.339248355625	4620.025	0	0
5677	109.251453333333	9064.381607798125	31724.412	3710	112
5677	109.251453333333	9065.383907798125	19137.914	3710	112
5677	109.251453333333	9066.386207798127	37399.85	3710	112
5677	109.251453333333	9067.388507798125	27813.371	3710	112
5677	109.251453333333	9068.390807798125	36686.65	3710	112
5677	109.251453333333	9069.393107798125	44143.035	3710	112
5677	109.251453333333	9070.395407798127	26360.934	3710	112
5677	109.251453333333	9071.397707798125	20935.889	3710	112
5677	109.251453333333	9072.400007798125	15225.232	3710	112
5677	109.251453333333	9073.402307798126	16476.516	3710	112
5677	109.251453333333	9076.409207798126	544.78217	0	0
5677	109.251453333333	9080.418407798126	31.535341	0	0
5677	109.251453333333	9375.869448355625	988.6786	0	0
5677	109.251453333333	9378.876348355625	6620.0093	0	16
5677	109.251453333333	9379.878648355625	7981.3125	0	784
5677	109.251453333333	9380.880948355625	4275.436	0	16
5677	109.251453333333	9383.887848355624	3034.6123	0	0
5677	109.251453333333	9621.7157526525	5334.863	0	16
5677	109.251453333333	9622.7180526525	5665.784	0	784
5677	109.251453333333	9623.7203526525	5292.369	0	16
5677	109.251453333333	9624.722652652501	4222.0493	0	16
5677	109.251453333333	9625.724952652501	3092.2693	0	16
5677	109.251453333333	9631.7387526525	106.49465	0	0
5677	109.251453333333	9655.521359116483	1094.8251	0	0
5677	109.251453333333	9656.523659116483	24852.791	0	0
5677	109.251453333333	9657.525959116483	12661.519	0	0
5677	109.251453333333	9657.827577785105	478.36078	0	0
5677	109.251453333333	9659.530559116483	44248.06	1	48
5677	109.251453333333	9659.832177785105	7042.2886	0	0
5677	109.251453333333	9660.532859116483	46710.81	1	48
5677	109.251453333333	9661.535159116484	20038.406	0	16
5677	109.251453333333	9661.836777785105	21698.162	0	16
5677	109.251453333333	9662.537459116484	40685.1	0	16
5677	109.251453333333	9662.839077785105	24285.979	0	16
5677	109.251453333333	9663.539759116484	19884.232	0	16
5677	109.251453333333	9663.841377785106	12532.815	0	16
5677	109.251453333333	9664.542059116484	5534.042	0	16
5677	109.251453333333	9664.843677785106	20733.568	0	16
5677	109.251453333333	9665.845977785106	15209.86	0	16
5677	109.251453333333	9666.848277785106	8781.883	0	16
5677	109.251453333333	9667.548959116484	4501.087	0	16
5677	109.251453333333	9668.551259116484	5778.868	0	16
5677	109.251453333333	9669.553559116483	1122.9646	0	16
5677	109.251453333333	9670.857477785106	6717.659	0	0
5677	109.251453333333	9675.868977785105	16.230295	0	0
5677	109.251453333333	9726.522274955469	10078.298	0	784
5677	109.251453333333	9727.524574955469	7973.2163	0	16
5677	109.251453333333	9728.526874955469	5116.532	0	16
5677	109.251453333333	9730.531474955467	5272.932	0	0
5677	109.251453333333	9734.540674955468	6293.5957	0	0
5677	109.251453333333	9738.549874955468	27.388689	0	0
5677	109.251453333333	9827.240040989765	9732.935	0	0
5677	109.251453333333	9829.244640989766	12665.686	0	16
5677	109.251453333333	9830.246940989764	15837.864	0	784
5677	109.251453333333	9831.249240989764	6109.988	0	16
5677	109.251453333333	9838.019394663359	135.6445	0	0
5677	109.251453333333	9840.02399466336	4724.335	0	0
5677	109.251453333333	9843.03089466336	10314.147	0	16
5677	109.251453333333	9844.03319466336	5378.9062	0	16
5677	109.251453333333	9845.03549466336	14729.594	0	784
5677	109.251453333333	9847.04009466336	6483.9897	0	0
5677	109.251453333333	9849.044694663358	6983.7095	0	0
5677	109.251453333333	9868.290333346718	48.973587	0	0
5677	109.251453333333	9870.294933346719	717.0772	0	0
5677	109.251453333333	9873.301833346719	2882.5017	0	16
5677	109.251453333333	9874.304133346719	3336.915	0	16
5677	109.251453333333	9875.30643334672	4493.467	0	16
5677	109.251453333333	9927.544346860626	171.23169	0	0
5677	109.251453333333	9931.553546860625	6197.2383	0	16
5677	109.251453333333	9932.555846860625	14524.7705	1	48
5677	109.251453333333	9933.558146860625	3849.5703	1	48
5677	109.251453333333	9934.560446860627	10390.987	1	48
5677	109.251453333333	9935.562746860625	10225.06	0	16
5677	109.251453333333	9941.576546860626	242.15324	0	0
5677	109.251453333333	9970.613472202422	7295.8545	0	0
5677	109.251453333333	9973.620372202422	10879.068	0	784
5677	109.251453333333	9974.622672202422	6245.288	0	16
5677	109.251453333333	9975.624972202422	9803.814	0	16
5677	109.251453333333	10044.881631675078	7587.036	0	16
5677	109.251453333333	10045.883931675076	4991.3716	0	16
5677	109.251453333333	10046.886231675076	13379.104	0	784
5677	109.251453333333	10047.888531675078	4363.0884	0	16
5677	109.251453333333	10056.3815601525	7704.4043	0	0
5677	109.251453333333	10057.3838601525	3905.0679	0	0
5677	109.251453333333	10059.3884601525	8587.847	0	16
5677	109.251453333333	10060.3907601525	6877.861	0	16
5677	109.251453333333	10061.3930601525	11682.157	0	784
5677	109.251453333333	10070.4137601525	41.77406	0	0
5677	109.251453333333	10351.58665109	8347.586	0	16
5677	109.251453333333	10352.58895109	3140.697	0	16
5677	109.251453333333	10353.59125109	10666.457	0	16
5677	109.251453333333	10354.59355109	6349.7793	0	16
5677	109.251453333333	10355.59585109	6515.202	0	16
5677	109.251453333333	10364.61655109	23.541632	0	0
5677	109.251453333333	10424.165463432031	6238.834	0	16
5677	109.251453333333	10425.167763432031	10851.151	0	784
5677	109.251453333333	10426.17006343203	6020.008	0	16
5677	109.251453333333	10428.17466343203	5639.959	0	0
5677	109.251453333333	10599.6391207775	4607.462	0	16
5677	109.251453333333	10600.6414207775	3712.4207	0	16
5677	109.251453333333	10601.6437207775	4927.626	0	16
5677	109.251453333333	10602.6460207775	4313.9995	0	16
5677	109.251453333333	10603.6483207775	10806.421	0	784
5677	109.251453333333	10604.650620777498	3541.245	0	16
5677	109.251453333333	10610.664420777499	106.0964	0	0
5677	109.251453333333	10950.833791045357	148.48317	0	0
5677	109.251453333333	10953.840691045358	12604.526	0	784
5677	109.251453333333	10954.842991045358	4674.537	0	16
5677	109.251453333333	10955.845291045358	6306.041	0	16
5677	109.251453333333	10956.847591045358	9223.47	0	16
5677	109.251453333333	10957.849891045358	12232.98	0	16
5677	109.251453333333	10958.852191045358	20002.848	0	784
5677	109.251453333333	10960.856791045357	10088.514	0	0
5677	109.251453333333	10966.870591045357	165.75577	0	0
5677	109.251453333333	11033.341414482858	607.236	0	0
5677	109.251453333333	11034.343714482859	7681.4155	0	16
5677	109.251453333333	11035.346014482859	11110.302	0	16
5677	109.251453333333	11036.348314482859	9227.169	0	16
5677	109.251453333333	11037.350614482859	26112.12	0	16
5677	109.251453333333	11038.352914482859	46631.56	0	16
5677	109.251453333333	11039.355214482859	59056.57	0	16
5677	109.251453333333	11040.35751448286	52600.547	0	16
5677	109.251453333333	11041.35981448286	45806.242	0	16
5677	109.251453333333	11044.366714482858	16222.5	0	16
5677	109.251453333333	11045.369014482858	10146.041	0	16
5677	109.251453333333	11046.371314482858	16152.842	0	16
5677	109.251453333333	11049.378214482858	760.7305	0	0
5677	109.251453333333	11128.54956280875	6290.506	0	16
5677	109.251453333333	11129.55186280875	7100.2935	0	16
5677	109.251453333333	11130.55416280875	5419.4883	0	16
5677	109.251453333333	11138.144349238828	4285.0156	0	16
5677	109.251453333333	11138.145686266824	5989.5537	4231	112
5677	109.251453333333	11139.146649238828	1179.328	0	16
5677	109.251453333333	11139.147986266824	2406.0012	0	16
5677	109.251453333333	11139.16052048625	2990.2993	0	16
5677	109.251453333333	11139.171681065534	4193.9097	4231	112
5677	109.251453333333	11140.148949238828	3128.041	0	16
5677	109.251453333333	11140.150286266824	5078.7285	0	16
5677	109.251453333333	11140.16282048625	8474.97	4231	112
5677	109.251453333333	11140.169405935469	520.6716	0	16
5677	109.251453333333	11140.173981065534	3571.7341	0	16
5677	109.251453333333	11140.179612703905	4050.0342	0	16
5677	109.251453333333	11141.151249238828	5199.311	0	16
5677	109.251453333333	11141.152586266824	8469.975	0	16
5677	109.251453333333	11141.16512048625	9236.012	4231	112
5677	109.251453333333	11141.171705935469	1223.0035	0	16
5677	109.251453333333	11141.181912703905	8627.649	0	48
5677	109.251453333333	11142.153549238828	2358.355	0	16
5677	109.251453333333	11142.154886266824	10849.282	0	16
5677	109.251453333333	11142.184212703905	11075.989	4231	112
5677	109.251453333333	11142.18473768763	26.792877	0	0
5677	109.251453333333	11143.157186266822	9269.18	4231	112
5677	109.251453333333	11143.16972048625	6684.943	0	16
5677	109.251453333333	11143.176305935469	2748.9275	0	16
5677	109.251453333333	11143.186512703904	3138.1365	0	16
5677	109.251453333333	11144.158149238829	3223.8616	0	16
5677	109.251453333333	11144.159486266824	12909.615	4231	112
5677	109.251453333333	11144.17202048625	3153.8794	0	16
5677	109.251453333333	11144.178605935469	1146.3431	0	16
5677	109.251453333333	11144.183181065535	569.88995	0	16
5677	109.251453333333	11144.188812703904	8419.745	0	16
5677	109.251453333333	11144.18933768763	498.0759	0	16
5677	109.251453333333	11145.160449238827	3727.3052	0	16
5677	109.251453333333	11145.161786266824	15313.288	4231	112
5677	109.251453333333	11145.174320486249	2095.2996	0	16
5677	109.251453333333	11145.18090593547	2623.0002	0	16
5677	109.251453333333	11145.185481065535	224.01343	0	16
5677	109.251453333333	11146.164086266823	4470.123	0	16
5677	109.251453333333	11146.193412703906	4605.27	4231	112
5677	109.251453333333	11146.19393768763	1587.8193	0	16
5677	109.251453333333	11147.165049238829	957.9575	0	16
5677	109.251453333333	11147.166386266823	9242.1045	4231	112
5677	109.251453333333	11148.167349238829	863.09485	0	16
5677	109.251453333333	11148.168686266825	5678.3843	0	48
5677	109.251453333333	11148.181220486249	725.9586	0	16
5677	109.251453333333	11148.18780593547	1751.8431	0	16
5677	109.251453333333	11148.192381065535	172.59137	0	16
5677	109.251453333333	11148.198012703904	2203.96	0	16
5677	109.251453333333	11148.198537687631	3159.864	0	16
5677	109.251453333333	11149.200312703904	1363.33	0	48
5677	109.251453333333	11149.20083768763	980.3474	0	16
5677	109.251453333333	11150.196981065536	2958.4006	0	16
5677	109.251453333333	11150.202612703904	1041.9812	0	16
5677	109.251453333333	11150.203137687631	2844.1196	0	16
5677	109.251453333333	11152.207212703905	499.27905	0	0
5677	109.251453333333	11152.20773768763	2770.9414	0	0
5677	109.251453333333	11156.133697315003	1521.4154	0	0
5677	109.251453333333	11156.187086266822	16.80934	0	0
5677	109.251453333333	11157.21923768763	2964.2576	0	0
5677	109.251453333333	11158.138297315003	2245.7563	0	16
5677	109.251453333333	11158.22153768763	39.61035	0	0
5677	109.251453333333	11159.140597315003	6373.07	0	784
5677	109.251453333333	11160.142897315003	5076.8613	1	48
5677	109.251453333333	11165.154397315004	4144.5728	0	0
5677	109.251453333333	11170.165897315002	22.28417	0	0
5677	109.251453333333	11228.659837155312	42.06833	0	0
5677	109.251453333333	11233.671337155312	5920.994	0	784
5677	109.251453333333	11234.673637155312	2255.205	0	16
5677	109.251453333333	11235.675937155313	5276.3506	0	16
5677	109.251453333333	11237.680537155313	3235.8455	0	16
5677	109.251453333333	11238.682837155313	7482.2666	0	784
5677	109.251453333333	11239.685137155313	6391.367	0	16
5677	109.251453333333	11243.694337155312	5951.8965	0	0
5677	109.251453333333	11259.703583511875	3978.9795	0	16
5677	109.251453333333	11260.705883511875	3527.2397	0	16
5677	109.251453333333	11261.708183511875	6597.871	0	784
5677	109.251453333333	11263.712783511874	3485.1006	0	0
5677	109.251453333333	11267.721983511874	8455.475	0	0
5677	109.251453333333	11269.726583511874	3271.3574	0	0
5677	109.251453333333	11378.590362721947	4322.36	0	16
5677	109.251453333333	11378.619864187634	13313.005	4890	112
5677	109.251453333333	11379.492233114062	3452.5142	0	0
5677	109.251453333333	11379.592662721947	7854.407	4890	112
5677	109.251453333333	11379.622164187635	7079.437	0	16
5677	109.251453333333	11380.594962721947	6248.502	4890	112
5677	109.251453333333	11381.496833114064	4018.8765	0	16
5677	109.251453333333	11381.597262721947	9720.414	4890	112
5677	109.251453333333	11381.626764187635	7302.1704	0	16
5677	109.251453333333	11382.499133114063	4854.733	0	16
5677	109.251453333333	11382.599562721947	12556.429	4890	112
5677	109.251453333333	11382.629064187635	5779.836	0	16
5677	109.251453333333	11383.501433114063	4332.959	0	16
5677	109.251453333333	11383.601862721947	25030.656	4890	112
5677	109.251453333333	11383.631364187635	6399.333	0	16
5677	109.251453333333	11384.604162721946	13373.011	4890	112
5677	109.251453333333	11384.633664187635	12488.946	0	16
5677	109.251453333333	11385.506033114063	9940.012	0	0
5677	109.251453333333	11385.606462721946	8632.298	0	16
5677	109.251453333333	11385.635964187633	18095.47	4890	112
5677	109.251453333333	11386.608762721946	4937.633	0	48
5677	109.251453333333	11389.645164187634	7161.2217	0	0
5677	109.251453333333	11395.596183021873	7896.3867	0	0
5677	109.251453333333	11395.59940333384	184.49294	0	0
5677	109.251453333333	11397.58958181917	4156.81	0	16
5677	109.251453333333	11397.633125280314	7280.4736	4563	112
5677	109.251453333333	11398.59188181917	13335.474	4563	112
5677	109.251453333333	11398.603083021873	7559.914	0	16
5677	109.251453333333	11398.60630333384	12314.721	0	16
5677	109.251453333333	11399.59418181917	36203.297	4563	112
5677	109.251453333333	11399.637725280314	3136.7434	0	16
5677	109.251453333333	11400.59648181917	33205.895	4563	112
5677	109.251453333333	11400.607683021874	9336.931	0	16
5677	109.251453333333	11400.640025280314	5522.691	0	16
5677	109.251453333333	11401.59878181917	26184.375	4563	112
5677	109.251453333333	11401.609983021872	10381.963	0	16
5677	109.251453333333	11401.642325280314	8279.788	0	16
5677	109.251453333333	11402.60108181917	37012.594	4563	112
5677	109.251453333333	11402.612283021872	5690.8247	0	16
5677	109.251453333333	11402.61550333384	4996.807	0	16
5677	109.251453333333	11402.644625280314	3071.3044	0	16
5677	109.251453333333	11403.60338181917	44565.973	1	816
5677	109.251453333333	11404.605681819168	18340.398	1	48
5677	109.251453333333	11405.607981819168	17732.025	1	48
5677	109.251453333333	11405.619183021872	6938.0386	0	48
5677	109.251453333333	11406.610281819168	5385.2607	0	16
5677	109.251453333333	11407.623783021872	13974.524	0	16
5677	109.251453333333	11408.626083021873	6220.4565	0	16
5677	109.251453333333	11408.629303333839	8079.595	0	16
5677	109.251453333333	11409.617181819169	13007.044	0	16
5677	109.251453333333	11409.660725280315	91.99969	0	0
5677	109.251453333333	11410.633903333837	5702.3325	0	16
5677	109.251453333333	11411.621781819169	318.2823	0	0
5677	109.251453333333	11413.62638181917	68.56951	0	0
5677	109.251453333333	11413.637583021873	11.765546	0	0
5677	109.251453333333	11566.372717155313	4451.041	0	48
5677	109.251453333333	11566.388375341161	5388.4624	9018	112
5677	109.251453333333	11567.375017155311	2870.9329	0	16
5677	109.251453333333	11567.383135788124	48.253628	0	0
5677	109.251453333333	11567.390675341161	4157.919	9018	112
5677	109.251453333333	11568.377317155313	4620.859	8525	112
5677	109.251453333333	11568.385435788126	409.93427	0	16
5677	109.251453333333	11569.395275341161	5999.5254	8525	112
5677	109.251453333333	11570.381917155311	4319.668	0	16
5677	109.251453333333	11570.390035788125	4405.1123	8525	112
5677	109.251453333333	11570.397575341161	3104.6206	0	16
5677	109.251453333333	11571.384217155313	2122.8723	0	16
5677	109.251453333333	11571.392335788125	5272.8696	0	16
5677	109.251453333333	11571.399875341162	5912.5913	8525	112
5677	109.251453333333	11572.402175341162	5876.3193	0	48
5677	109.251453333333	11573.388817155312	559.2597	0	0
5677	109.251453333333	11573.396935788125	6153.837	0	16
5677	109.251453333333	11574.391117155314	315.99896	0	0
5677	109.251453333333	11574.399235788125	5892.7915	0	16
5677	109.251453333333	11575.401535788125	4514.0747	0	16
5677	109.251453333333	11575.40907534116	4621.4185	0	16
5677	109.251453333333	11578.400317155312	18.891733	0	0
5677	109.251453333333	11578.408435788126	4131.867	0	0
5677	109.251453333333	11580.413035788126	877.0936	0	16
5677	109.251453333333	11580.42665385453	1759.1931	974	112
5677	109.251453333333	11581.399987808752	23255.855	974	112
5677	109.251453333333	11581.422207400312	72.5306	0	0
5677	109.251453333333	11581.42287534116	24.20588	0	0
5677	109.251453333333	11581.425156228437	2883.026	0	16
5677	109.251453333333	11582.402287808753	42077.406	974	112
5677	109.251453333333	11582.433631105418	6267.0786	0	16
5677	109.251453333333	11583.404587808753	114238.3	974	112
5677	109.251453333333	11583.419935788126	133.85939	0	16
5677	109.251453333333	11583.423969218971	7363.974	0	16
5677	109.251453333333	11584.406887808753	132238.02	974	112
5677	109.251453333333	11584.422235788124	64.46256	0	0
5677	109.251453333333	11584.42414506547	59.006306	0	0
5677	109.251453333333	11584.429107400312	3213.215	0	16
5677	109.251453333333	11584.429107400312	758.0538	0	16
5677	109.251453333333	11584.432056228437	17352.162	0	16
5677	109.251453333333	11585.409187808753	166904.6	974	112
5677	109.251453333333	11585.431407400312	5410.767	0	16
5677	109.251453333333	11585.434356228438	8764.845	0	16
5677	109.251453333333	11586.411487808753	160450.4	974	112
5677	109.251453333333	11586.426835788126	13.031687	0	16
5677	109.251453333333	11586.428745065468	2052.6885	0	16
5677	109.251453333333	11586.44045385453	24841.709	0	16
5677	109.251453333333	11587.399429605626	89.726204	0	16
5677	109.251453333333	11587.413787808753	169507.97	974	112
5677	109.251453333333	11587.43104506547	2612.963	0	16
5677	109.251453333333	11587.433169218973	8890.211	0	16
5677	109.251453333333	11587.436007400313	8693.873	0	16
5677	109.251453333333	11587.436007400313	1669.8601	0	16
5677	109.251453333333	11587.438956228438	20075.027	0	16
5677	109.251453333333	11588.401729605626	562.8921	0	16
5677	109.251453333333	11588.416087808751	131031.56	974	112
5677	109.251453333333	11588.433345065469	6656.888	0	16
5677	109.251453333333	11588.438307400313	8866.269	0	16
5677	109.251453333333	11588.438307400313	649.0049	0	16
5677	109.251453333333	11588.445053854532	33214.11	0	16
5677	109.251453333333	11589.418387808752	80342.43	974	112
5677	109.251453333333	11589.435645065469	6472.011	0	16
5677	109.251453333333	11589.437769218972	8457.236	0	16
5677	109.251453333333	11589.440607400313	1609.7322	0	16
5677	109.251453333333	11589.440607400313	8048.4536	0	16
5677	109.251453333333	11589.443556228438	15748.845	0	16
5677	109.251453333333	11590.406329605627	5361.0884	0	16
5677	109.251453333333	11590.420687808752	73143.94	974	112
5677	109.251453333333	11590.43794506547	8853.813	0	16
5677	109.251453333333	11590.442907400313	11363.071	0	16
5677	109.251453333333	11590.449653854532	3340.0286	0	16
5677	109.251453333333	11590.451256217813	101.986435	0	16
5677	109.251453333333	11590.452031105417	11627.467	0	16
5677	109.251453333333	11591.408629605627	8191.2334	0	16
5677	109.251453333333	11591.422987808752	35285.72	974	112
5677	109.251453333333	11591.440245065469	8212.937	0	16
5677	109.251453333333	11591.442369218972	4612.6846	0	16
5677	109.251453333333	11591.445207400313	4015.4724	0	16
5677	109.251453333333	11591.453556217815	639.4436	0	16
5677	109.251453333333	11592.425287808752	19860.066	974	112
5677	109.251453333333	11592.442545065469	4213.1616	0	16
5677	109.251453333333	11592.444669218972	13823.174	0	16
5677	109.251453333333	11593.413229605627	13716.366	0	16
5677	109.251453333333	11593.427587808752	14503.455	974	112
5677	109.251453333333	11593.428449527502	1554.8391	0	16
5677	109.251453333333	11593.44484506547	5362.6694	0	16
5677	109.251453333333	11593.449807400311	2197.6365	0	16
5677	109.251453333333	11593.449807400311	1350.2219	0	16
5677	109.251453333333	11593.452756228437	1717.4758	0	16
5677	109.251453333333	11593.458156217814	8884.715	0	16
5677	109.251453333333	11593.458931105417	6252.47	0	16
5677	109.251453333333	11594.415529605627	8142.3354	0	16
5677	109.251453333333	11594.429887808752	4627.528	0	16
5677	109.251453333333	11594.430749527502	1721.3713	0	16
5677	109.251453333333	11594.449269218972	25323.432	974	112
5677	109.251453333333	11595.417829605627	12062.624	974	112
5677	109.251453333333	11595.432187808752	3875.3342	0	16
5677	109.251453333333	11595.433049527503	10863.963	0	16
5677	109.251453333333	11595.44944506547	2777.7979	0	16
5677	109.251453333333	11595.454407400312	746.4182	0	16
5677	109.251453333333	11595.454407400312	632.2489	0	16
5677	109.251453333333	11595.462756217814	6602.0176	0	16
5677	109.251453333333	11596.420129605625	7456.2314	0	16
5677	109.251453333333	11596.434487808752	1035.3323	0	16
5677	109.251453333333	11596.435349527503	4768.7334	0	16
5677	109.251453333333	11596.45174506547	1784.8015	0	16
5677	109.251453333333	11596.465056217814	12329.408	974	112
5677	109.251453333333	11597.422429605625	3060.9294	0	16
5677	109.251453333333	11597.436787808752	716.2703	0	16
5677	109.251453333333	11597.437649527503	15564.755	0	16
5677	109.251453333333	11597.45404506547	1825.6709	0	16
5677	109.251453333333	11597.467356217814	21200.28	974	112
5677	109.251453333333	11598.424729605626	6362.5015	0	16
5677	109.251453333333	11598.439087808752	282.80646	0	16
5677	109.251453333333	11598.439474006665	266.0093	0	16
5677	109.251453333333	11598.439474006665	132.18355	0	16
5677	109.251453333333	11598.439949527503	32768.027	974	880
5677	109.251453333333	11598.45634506547	1107.9949	0	16
5677	109.251453333333	11598.461307400312	97.13407	0	16
5677	109.251453333333	11598.469656217814	20667.807	0	16
5677	109.251453333333	11599.427029605626	4579.535	0	16
5677	109.251453333333	11599.441387808753	87.352234	0	16
5677	109.251453333333	11599.441774006666	1712.7821	0	16
5677	109.251453333333	11599.442249527503	15218.375	974	112
5677	109.251453333333	11600.443687808753	46.079723	0	16
5677	109.251453333333	11600.444549527503	22381.086	974	112
5677	109.251453333333	11600.465907400312	19.642723	0	16
5677	109.251453333333	11601.445987808753	18.907053	0	16
5677	109.251453333333	11601.446849527501	11818.53	7866	112
5677	109.251453333333	11601.463245065468	78.82719	0	16
5677	109.251453333333	11601.476556217815	11234.647	0	16
5677	109.251453333333	11602.433929605626	496.07535	0	48
5677	109.251453333333	11602.448674006666	2936.8342	0	16
5677	109.251453333333	11602.449149527502	13684.975	7866	112
5677	109.251453333333	11603.436229605626	251.21468	0	16
5677	109.251453333333	11603.450974006666	3134.8965	0	16
5677	109.251453333333	11603.451449527502	4051.9048	7866	112
5677	109.251453333333	11604.438529605626	121.051796	0	16
5677	109.251453333333	11604.453274006666	5209.8896	0	16
5677	109.251453333333	11604.453274006666	823.8832	0	16
5677	109.251453333333	11604.453749527502	8992.934	7866	112
5677	109.251453333333	11605.440829605626	55.672184	0	16
5677	109.251453333333	11605.455574006666	4733.057	0	16
5677	109.251453333333	11605.455574006666	6210.3613	7866	112
5677	109.251453333333	11605.456049527502	3624.2305	0	16
5677	109.251453333333	11606.488056217815	282.91846	0	16
5677	109.251453333333	11607.445429605626	10.344688	0	0
5677	109.251453333333	11607.460174006665	2913.5137	0	0
5677	109.251453333333	11607.460174006665	501.26675	1	48
5677	109.251453333333	11607.460649527502	473.61102	0	16
5677	109.251453333333	11609.464774006665	1296.5156	0	0
5677	109.251453333333	11609.464774006665	3213.0576	0	0
5677	109.251453333333	11609.465249527502	232.85103	0	0
5677	109.251453333333	11609.494956217815	27.543116	0	0
5677	109.251453333333	11610.497256217814	11.621065	0	0
5677	109.251453333333	11613.473974006665	204.36429	0	0
5677	109.251453333333	11614.476274006665	57.54425	0	0
5677	109.251453333333	11624.45827843375	186.88199	0	0
5677	109.251453333333	11625.460578433751	2603.093	0	16
5677	109.251453333333	11626.475072309167	3586.9207	2151	112
5677	109.251453333333	11627.465178433751	11535.802	2151	112
5677	109.251453333333	11627.482573543752	8143.953	0	16
5677	109.251453333333	11628.467478433751	23790.205	2151	112
5677	109.251453333333	11628.479672309168	20123.557	0	16
5677	109.251453333333	11629.469778433751	13477.179	0	16
5677	109.251453333333	11629.481972309168	38750.703	2151	112
5677	109.251453333333	11630.472078433751	20518.291	0	16
5677	109.251453333333	11630.484272309168	40234.03	2151	112
5677	109.251453333333	11631.474378433752	24470.521	0	16
5677	109.251453333333	11631.486572309168	56286.164	2151	112
5677	109.251453333333	11631.51122170121	6076.0483	0	16
5677	109.251453333333	11632.476678433752	25632.746	0	16
5677	109.251453333333	11632.488872309168	33659.223	2151	112
5677	109.251453333333	11632.513521701212	386.93408	0	16
5677	109.251453333333	11633.47897843375	18691.545	0	16
5677	109.251453333333	11633.491172309168	27255.787	2151	112
5677	109.251453333333	11633.515821701212	1566.1045	0	16
5677	109.251453333333	11634.48127843375	6242.704	0	16
5677	109.251453333333	11634.493472309168	24382.607	2151	112
5677	109.251453333333	11635.48357843375	6311.9624	0	16
5677	109.251453333333	11635.495772309165	12689.953	2151	112
5677	109.251453333333	11636.48587843375	4130.1523	0	16
5677	109.251453333333	11636.498072309165	18683.148	2151	112
5677	109.251453333333	11637.48817843375	9282.655	2151	112
5677	109.251453333333	11637.52502170121	2854.0632	0	16
5677	109.251453333333	11638.490510858022	4511.86	0	16
5677	109.251453333333	11638.49648864792	1183.2047	0	16
5677	109.251453333333	11638.50787354375	7471.4834	2151	112
5677	109.251453333333	11639.49277843375	10920.677	2151	112
5677	109.251453333333	11639.498788647918	3669.6194	0	16
5677	109.251453333333	11639.504972309165	7383.506	0	16
5677	109.251453333333	11640.49507843375	378.29776	0	16
5677	109.251453333333	11640.501088647918	2178.3079	2151	112
5677	109.251453333333	11640.512473543753	160.99861	0	16
5677	109.251453333333	11641.503388647918	5337.628	2151	112
5677	109.251453333333	11641.509572309165	591.4992	0	16
5677	109.251453333333	11642.49967843375	84.31568	2151	112
5677	109.251453333333	11642.511872309165	80.99443	0	16
5677	109.251453333333	11643.507988647918	3820.562	2151	112
5677	109.251453333333	11643.514172309166	93.909386	0	16
5677	109.251453333333	11644.504278433751	15.758193	0	16
5677	109.251453333333	11644.510288647918	3862.1772	1	48
5677	109.251453333333	11645.512588647918	4404.366	1	48
5677	109.251453333333	11645.518772309166	16.183487	0	16
5677	109.251453333333	11646.514888647916	4053.0396	0	48
5677	109.251453333333	11648.519488647918	2442.618	0	0
5677	109.251453333333	11654.533288647917	36.556896	0	0
5677	109.251453333333	11671.517232600418	4610.489	0	16
5677	109.251453333333	11671.526753991786	73.403046	0	0
5677	109.251453333333	11671.54192992875	5009.2095	0	16
5677	109.251453333333	11672.542184646405	11178.071	4182	112
5677	109.251453333333	11673.521832600418	3407.8809	4182	112
5677	109.251453333333	11673.531353991786	1500.4531	0	16
5677	109.251453333333	11674.524132600418	7753.597	0	16
5677	109.251453333333	11674.533653991786	6052.277	0	16
5677	109.251453333333	11674.539848241875	1890.0117	0	16
5677	109.251453333333	11674.54882992875	27364.547	4182	112
5677	109.251453333333	11675.526432600418	3185.8918	0	16
5677	109.251453333333	11675.535953991786	5621.4023	0	16
5677	109.251453333333	11675.542148241875	2805.576	0	16
5677	109.251453333333	11675.55112992875	25446.93	4182	112
5677	109.251453333333	11676.528732600416	5063.0728	0	16
5677	109.251453333333	11676.538253991786	7780.5566	0	16
5677	109.251453333333	11676.55342992875	19987.549	4182	112
5677	109.251453333333	11677.531032600416	2250.1404	0	16
5677	109.251453333333	11677.540553991787	9149.155	0	16
5677	109.251453333333	11677.546748241874	971.00183	0	16
5677	109.251453333333	11677.55572992875	29559.275	4182	112
5677	109.251453333333	11678.499887585	602.52325	0	16
5677	109.251453333333	11678.542853991787	7782.3657	0	16
5677	109.251453333333	11678.55802992875	27418.123	4182	112
5677	109.251453333333	11679.502187585	2189.7195	0	16
5677	109.251453333333	11679.535632600417	1302.8817	0	16
5677	109.251453333333	11679.545153991787	10288.373	0	16
5677	109.251453333333	11679.551348241874	868.2963	0	16
5677	109.251453333333	11679.56032992875	38477.08	4182	112
5677	109.251453333333	11680.560584646404	6385.9253	4182	112
5677	109.251453333333	11681.549753991785	4681.0127	4182	112
5677	109.251453333333	11682.509087585	1214.3252	0	16
5677	109.251453333333	11682.542532600417	200.70638	0	16
5677	109.251453333333	11682.552053991785	4328.0596	0	16
5677	109.251453333333	11682.558248241874	4826.846	4182	112
5677	109.251453333333	11682.56722992875	2624.5925	0	16
5677	109.251453333333	11683.511387585	5575.8223	7058	112
5677	109.251453333333	11683.544832600417	102.236984	0	16
5677	109.251453333333	11683.554353991785	3392.6855	0	16
5677	109.251453333333	11683.567484646404	4862.048	0	16
5677	109.251453333333	11684.513687585	7028.4106	0	16
5677	109.251453333333	11684.547132600417	49.555775	0	16
5677	109.251453333333	11684.556653991785	5656.794	0	16
5677	109.251453333333	11684.57182992875	7617.852	0	16
5677	109.251453333333	11685.558953991786	826.9702	7058	112
5677	109.251453333333	11686.518287585	2153.1409	7058	112
5677	109.251453333333	11686.57642992875	161.03035	0	16
5677	109.251453333333	11688.591898460043	14.268122	0	0
5677	109.251453333333	11715.603299264687	119.83497	0	0
5677	109.251453333333	11717.59486448039	2814.4495	0	16
5677	109.251453333333	11718.610199264687	7652.252	5462	240
5677	109.251453333333	11719.59835909302	391.85425	0	16
5677	109.251453333333	11719.59946448039	839.8619	0	16
5677	109.251453333333	11719.612499264687	14311.108	5462	112
5677	109.251453333333	11720.60065909302	1782.0557	0	48
5677	109.251453333333	11720.60176448039	3381.8801	0	48
5677	109.251453333333	11720.614799264687	17390.62	5462	112
5677	109.251453333333	11721.60295909302	4359.213	0	48
5677	109.251453333333	11721.617099264688	25135.049	5462	112
5677	109.251453333333	11722.619399264688	36070.215	5462	880
5677	109.251453333333	11723.60755909302	5222.491	5462	112
5677	109.251453333333	11723.621699264688	25745.275	0	48
5677	109.251453333333	11724.60985909302	8570.739	5462	112
5677	109.251453333333	11724.610964480391	1527.6317	0	48
5677	109.251453333333	11724.623999264688	15611.237	0	48
5677	109.251453333333	11725.61215909302	3910.875	5462	112
5677	109.251453333333	11725.626299264688	11040.848	0	48
5677	109.251453333333	11726.61445909302	1608.5094	5462	112
5677	109.251453333333	11726.628599264688	9681.748	0	48
5677	109.251453333333	11727.645532410937	2946.007	5462	112
5677	109.251453333333	11728.61905909302	6949.705	5462	112
5677	109.251453333333	11728.62016448039	1586.4432	0	48
5677	109.251453333333	11729.621359093018	3279.9229	5462	112
5677	109.251453333333	11729.62246448039	132.84319	0	0
5677	109.251453333333	11729.635499264688	5141.2065	0	48
5677	109.251453333333	11730.652432410938	4240.9004	0	16
5677	109.251453333333	11732.628259093019	667.1458	0	0
5677	109.251453333333	11732.62936448039	64.151436	0	0
5677	109.251453333333	11733.630559093019	6537.9844	0	0
5677	109.251453333333	11733.63166448039	29.773401	0	0
5677	109.251453333333	12101.844069370389	8232.602	0	784
5677	109.251453333333	12102.84636937039	6119.535	0	16
5677	109.251453333333	12103.848669370389	5518.3403	0	16
5677	109.251453333333	12105.85326937039	5012.7397	0	0
5677	109.251453333333	12305.282529158125	3764.5461	0	0
5677	109.251453333333	12308.289429158125	4035.2668	0	16
5677	109.251453333333	12309.291729158125	3513.6282	0	16
5677	109.251453333333	12310.294029158125	4758.93	0	16
5677	109.251453333333	12311.296329158125	2223.0361	0	16
5677	109.251453333333	12316.307829158124	5347.3027	0	0
5677	109.251453333333	12410.132175143593	3062.2493	0	0
5677	109.251453333333	12412.136775143594	5340.949	0	16
5677	109.251453333333	12413.139075143594	7512.2246	0	16
5677	109.251453333333	12414.048563417655	33.397476	0	0
5677	109.251453333333	12414.131471066445	116.74795	0	0
5677	109.251453333333	12414.141375143594	19353.508	0	48
5677	109.251453333333	12415.133771066447	783.74005	0	0
5677	109.251453333333	12415.143675143594	7701.64	0	16
5677	109.251453333333	12416.62062901969	9008.417	0	48
5677	109.251453333333	12417.055463417655	4127.2905	0	0
5677	109.251453333333	12417.138371066445	6306.272	0	0
5677	109.251453333333	12417.148275143594	4461.8965	0	0
5677	109.251453333333	12417.62292901969	10777.785	0	16
5677	109.251453333333	12418.057763417655	4297.75	0	0
5677	109.251453333333	12418.614305088166	4954.7163	0	16
5677	109.251453333333	12419.142971066445	17827.129	0	16
5677	109.251453333333	12419.152875143594	2073.1292	0	16
5677	109.251453333333	12419.62752901969	19382.879	0	16
5677	109.251453333333	12420.062363417655	9921.594	0	16
5677	109.251453333333	12420.145271066445	16144.022	0	16
5677	109.251453333333	12420.155175143595	1145.778	0	0
5677	109.251453333333	12420.62982901969	7896.395	0	16
5677	109.251453333333	12421.064663417656	6208.205	0	16
5677	109.251453333333	12421.147571066445	21568.783	0	16
5677	109.251453333333	12421.63212901969	21845.61	0	16
5677	109.251453333333	12422.066963417656	4653.515	0	16
5677	109.251453333333	12422.149871066445	25166.137	0	16
5677	109.251453333333	12422.159775143595	406.27454	0	0
5677	109.251453333333	12422.63442901969	21193.084	0	16
5677	109.251453333333	12423.069263417656	4424.7485	0	16
5677	109.251453333333	12423.63672901969	21192.777	0	16
5677	109.251453333333	12424.071563417656	4811.7314	0	16
5677	109.251453333333	12424.154471066446	16867.854	0	16
5677	109.251453333333	12424.164375143593	84.57217	0	16
5677	109.251453333333	12424.639029019689	21655.246	0	16
5677	109.251453333333	12425.156771066446	10720.561	0	16
5677	109.251453333333	12425.166675143595	39.174786	0	16
5677	109.251453333333	12425.641329019689	13617.195	0	16
5677	109.251453333333	12426.076163417656	4102.8223	0	0
5677	109.251453333333	12426.159071066444	14031.839	0	16
5677	109.251453333333	12426.168975143593	17.401445	0	16
5677	109.251453333333	12426.643629019689	20151.727	0	16
5677	109.251453333333	12427.161371066446	11947.012	0	16
5677	109.251453333333	12428.080763417654	3568.174	0	0
5677	109.251453333333	12428.64822901969	7548.045	0	0
5677	109.251453333333	12429.165971066444	11273.265	0	0
5677	109.251453333333	12430.168271066446	16328.17	0	0
5677	109.251453333333	12430.641905088165	11803.144	0	0
5677	109.251453333333	12432.172871066445	203.20084	0	0
5677	109.251453333333	12432.65742901969	264.41757	0	0
5677	109.251453333333	12435.179771066445	17.848494	0	0
5677	109.251453333333	12436.66662901969	11.254866	0	0
5677	109.251453333333	12536.60072658	981.71826	0	16
5677	109.251453333333	12536.60072658	2645.0935	0	16
5677	109.251453333333	12537.60302658	3338.8088	0	784
5677	109.251453333333	12537.60302658	1288.3298	0	16
5677	109.251453333333	12538.60532658	2799.2668	0	16
5677	109.251453333333	12538.60532658	972.0648	0	16
5677	109.251453333333	12542.614526579997	2170.895	0	0
5677	109.251453333333	12542.614526579997	440.7055	0	0
5677	109.251453333333	12544.619126579997	5560.647	0	0
5677	109.251453333333	12544.619126579997	169.33224	0	0
5677	109.251453333333	12545.621426579997	5135.3965	0	0
5677	109.251453333333	12545.621426579997	96.05057	0	0
5677	109.251453333333	12642.978919142031	2496.592	0	16
5677	109.251453333333	12643.981219142031	2968.2776	0	16
5677	109.251453333333	12644.983519142032	4130.8706	0	16
5677	109.251453333333	12645.985819142032	2378.4192	0	16
5677	109.251453333333	12710.86141316203	19.370857	0	0
5677	109.251453333333	12716.875213162031	206.1273	0	16
5677	109.251453333333	12716.875213162031	3881.956	0	16
5677	109.251453333333	12717.877513162031	1247.4797	0	16
5677	109.251453333333	12717.877513162031	4286.2246	0	16
5677	109.251453333333	12718.879813162031	4207.369	0	16
5677	109.251453333333	12718.879813162031	980.28925	0	16
5677	109.251453333333	12719.882113162032	3726.906	0	16
5677	109.251453333333	12719.882113162032	4541.0454	0	784
5677	109.251453333333	12726.89821316203	375.07544	0	0
5677	109.251453333333	12783.132380194998	3852.2205	0	0
5677	109.251453333333	12786.139280194999	1765.5255	0	16
5677	109.251453333333	12787.141580194999	1931.5945	0	16
5677	109.251453333333	12788.143880194999	1508.7727	0	16
5677	109.251453333333	12789.146180194999	1674.5477	0	16
5677	109.251453333333	12796.162280194998	2445.3293	0	0
5677	109.251453333333	14125.931413094533	9980.09	0	784
5677	109.251453333333	14126.933713094533	1079.277	0	16
5677	109.251453333333	14127.936013094532	4382.092	0	16
5677	109.251453333333	14128.938313094533	2422.5486	0	16
5677	109.251453333333	14138.961313094533	21.13542	0	0
5677	109.251453333333	15424.110130116875	684.9823	0	0
5677	109.251453333333	15428.119330116875	3019.901	0	16
5677	109.251453333333	15429.121630116875	3756.077	0	784
5677	109.251453333333	15430.123930116875	2821.798	0	16
5677	109.251453333333	15432.128530116875	2394.2463	0	16
5677	109.251453333333	15433.130830116876	1388.1293	0	16
5677	109.251453333333	15434.133130116872	2967.9858	0	16
5677	109.251453333333	15435.135430116872	3385.6152	0	16
5677	109.251453333333	15436.137730116872	6319.002	0	784
5677	109.251453333333	15705.2424828862	20.816622	0	0
5677	109.251453333333	15709.251682886199	2319.853	0	0
5677	109.251453333333	15710.253982886199	2411.815	0	0
5677	109.251453333333	15712.2585828862	3085.3057	0	16
5677	109.251453333333	15713.260882886198	2820.8184	0	16
5677	109.251453333333	15714.2631828862	3379.3872	0	16
5677	109.251453333333	15717.235465575002	768.2341	0	0
5677	109.251453333333	15717.2700828862	1586.8119	0	0
5677	109.251453333333	15718.323302382498	18.901175	0	16
5677	109.251453333333	15719.273865124034	171.23909	0	16
5677	109.251453333333	15719.285052751875	3163.5	0	16
5677	109.251453333333	15720.276165124034	1033.3883	0	16
5677	109.251453333333	15720.287352751875	4505.8184	2292	112
5677	109.251453333333	15720.327902382498	1170.7764	0	16
5677	109.251453333333	15721.278465124034	2178.8176	0	16
5677	109.251453333333	15721.289652751875	2926.8628	0	16
5677	109.251453333333	15721.330202382498	5123.056	2292	112
5677	109.251453333333	15722.246965575003	9957.525	2292	112
5677	109.251453333333	15722.280765124035	7303.781	0	16
5677	109.251453333333	15722.2815828862	186.95187	0	16
5677	109.251453333333	15722.291952751872	8130.172	0	16
5677	109.251453333333	15723.249265575001	9220.977	0	16
5677	109.251453333333	15723.256229194883	14202.115	2292	112
5677	109.251453333333	15723.283065124035	12632.513	0	16
5677	109.251453333333	15723.283882886199	105.131805	0	16
5677	109.251453333333	15723.334802382498	4579.267	0	16
5677	109.251453333333	15724.251565575001	10293.273	0	16
5677	109.251453333333	15724.258529194885	3734.0598	0	16
5677	109.251453333333	15724.285365124035	37167.08	2292	112
5677	109.251453333333	15724.286182886199	56.64907	0	16
5677	109.251453333333	15724.296552751872	5986.6787	0	16
5677	109.251453333333	15724.337102382498	9544.384	0	16
5677	109.251453333333	15725.253865575003	12034.589	0	16
5677	109.251453333333	15725.260829194885	4889.4766	0	16
5677	109.251453333333	15725.287665124035	48914.703	2292	112
5677	109.251453333333	15725.288482886197	29.314116	0	16
5677	109.251453333333	15725.298852751872	3875.7864	0	16
5677	109.251453333333	15725.339402382499	17684.658	0	16
5677	109.251453333333	15726.289965124035	44177.14	2292	112
5677	109.251453333333	15726.301152751872	1438.1678	0	16
5677	109.251453333333	15726.307409538125	1148.6385	0	16
5677	109.251453333333	15726.341702382499	11838.608	0	16
5677	109.251453333333	15727.258465575003	9187.3	0	16
5677	109.251453333333	15727.265429194884	5546.4956	0	16
5677	109.251453333333	15727.275380835415	217.19052	0	16
5677	109.251453333333	15727.292265124035	55220.336	2292	112
5677	109.251453333333	15727.303452751872	934.1624	0	16
5677	109.251453333333	15727.344002382499	12543.125	0	16
5677	109.251453333333	15728.260765575002	5627.9526	0	16
5677	109.251453333333	15728.267729194884	8931.899	0	16
5677	109.251453333333	15728.277680835417	537.12146	0	16
5677	109.251453333333	15728.294565124035	58037.87	2292	112
5677	109.251453333333	15728.305512608644	46.420727	0	16
5677	109.251453333333	15728.305752751872	773.67456	0	16
5677	109.251453333333	15728.312009538125	1501.3806	0	16
5677	109.251453333333	15728.346302382499	21136.271	0	16
5677	109.251453333333	15729.270029194884	8793.455	0	16
5677	109.251453333333	15729.296865124034	31833.95	2292	112
5677	109.251453333333	15729.324806958391	40.020023	0	16
5677	109.251453333333	15729.348602382499	20944.004	0	16
5677	109.251453333333	15730.265365575004	1708.8882	0	16
5677	109.251453333333	15730.272329194882	8022.7905	0	16
5677	109.251453333333	15730.282280835416	1491.2709	0	16
5677	109.251453333333	15730.299165124034	37825.742	2292	112
5677	109.251453333333	15730.310112608644	760.61316	0	16
5677	109.251453333333	15730.310352751872	245.59479	0	16
5677	109.251453333333	15730.316609538124	695.60706	0	16
5677	109.251453333333	15730.350902382499	7594.9355	0	16
5677	109.251453333333	15731.301465124034	12484.219	2292	112
5677	109.251453333333	15731.318909538126	7836.6436	0	16
5677	109.251453333333	15731.329406958392	749.88214	0	16
5677	109.251453333333	15731.3532023825	10476.732	0	16
5677	109.251453333333	15732.276929194886	4150.673	0	16
5677	109.251453333333	15732.303765124034	8486.452	0	16
5677	109.251453333333	15732.321209538126	615.4541	0	16
5677	109.251453333333	15732.331706958392	2417.341	0	16
5677	109.251453333333	15732.355502382497	10974.369	2292	112
5677	109.251453333333	15733.279229194884	3304.4685	0	16
5677	109.251453333333	15733.289180835418	1152.8833	0	16
5677	109.251453333333	15733.301209463496	5793.237	0	16
5677	109.251453333333	15733.323509538124	6963.4297	2292	112
5677	109.251453333333	15733.357802382498	3196.1797	0	16
5677	109.251453333333	15734.265006384156	46.64372	0	16
5677	109.251453333333	15734.281529194885	4300.666	0	16
5677	109.251453333333	15734.291480835416	3144.7158	0	16
5677	109.251453333333	15734.308365124034	7990.899	0	16
5677	109.251453333333	15734.319312608644	9344.542	2292	112
5677	109.251453333333	15734.319552751873	25.404747	0	16
5677	109.251453333333	15734.325809538126	7406.5474	0	16
5677	109.251453333333	15734.331325394425	28.955809	0	16
5677	109.251453333333	15734.336306958392	2232.0034	0	16
5677	109.251453333333	15734.360102382498	2306.9717	0	16
5677	109.251453333333	15735.267306384154	202.0529	0	16
5677	109.251453333333	15735.267306384154	241.33888	0	16
5677	109.251453333333	15735.276865575	85.00395	0	16
5677	109.251453333333	15735.293780835416	7273.9116	0	16
5677	109.251453333333	15735.310665124034	8780.691	0	16
5677	109.251453333333	15735.321612608645	11061.234	2292	112
5677	109.251453333333	15736.312965124034	2111.3445	0	16
5677	109.251453333333	15736.316846619062	42.267216	0	16
5677	109.251453333333	15736.323912608645	8640.118	2292	112
5677	109.251453333333	15736.340906958392	5076.4556	0	16
5677	109.251453333333	15736.364702382498	837.64215	0	16
5677	109.251453333333	15737.271906384154	1329.5847	0	16
5677	109.251453333333	15737.281465575003	20.31914	0	16
5677	109.251453333333	15737.298380835417	2706.098	0	16
5677	109.251453333333	15737.315265124034	1826.144	0	16
5677	109.251453333333	15737.319146619062	296.3504	0	16
5677	109.251453333333	15737.326212608645	9904.461	2292	112
5677	109.251453333333	15737.343206958392	4234.7476	0	16
5677	109.251453333333	15737.367002382498	470.9984	0	16
5677	109.251453333333	15738.274206384154	2419.6655	0	16
5677	109.251453333333	15738.274206384154	1957.8446	0	16
5677	109.251453333333	15738.300680835417	3463.027	0	16
5677	109.251453333333	15738.317565124034	878.99915	0	16
5677	109.251453333333	15738.321446619062	537.73645	0	16
5677	109.251453333333	15738.328512608643	2403.6396	0	16
5677	109.251453333333	15738.345506958392	10627.952	2292	112
5677	109.251453333333	15738.369302382498	253.76695	0	16
5677	109.251453333333	15739.293029194883	135.25156	0	16
5677	109.251453333333	15739.319865124035	240.62387	0	16
5677	109.251453333333	15739.323746619062	1204.1917	0	16
5677	109.251453333333	15739.330812608643	1792.2299	0	16
5677	109.251453333333	15739.347806958393	7639.8984	2292	112
5677	109.251453333333	15739.371602382498	131.3035	0	16
5677	109.251453333333	15740.278806384154	3997.2742	0	16
5677	109.251453333333	15740.295329194883	69.988434	0	16
5677	109.251453333333	15740.322165124035	166.92537	0	16
5677	109.251453333333	15740.326046619062	2191.09	0	16
5677	109.251453333333	15740.333112608643	3940.2427	0	16
5677	109.251453333333	15740.345125394426	5532.0796	1	48
5677	109.251453333333	15741.281106384155	5914.27	1	48
5677	109.251453333333	15741.281106384155	1414.6134	0	16
5677	109.251453333333	15741.297629194885	34.850716	0	16
5677	109.251453333333	15741.307580835417	769.5221	0	16
5677	109.251453333333	15741.324465124035	86.07866	0	16
5677	109.251453333333	15741.328346619062	3371.9214	0	16
5677	109.251453333333	15741.335412608643	2760.2676	0	16
5677	109.251453333333	15741.347425394426	3830.829	0	16
5677	109.251453333333	15742.283406384153	6320.596	0	16
5677	109.251453333333	15742.283406384153	935.13135	0	16
5677	109.251453333333	15742.299929194885	16.729866	0	16
5677	109.251453333333	15742.309880835415	383.31573	0	16
5677	109.251453333333	15742.321909463495	13.243226	0	16
5677	109.251453333333	15742.349725394426	6548.5215	1	48
5677	109.251453333333	15742.354706958391	6223.32	0	16
5677	109.251453333333	15742.378502382498	14.545049	0	16
5677	109.251453333333	15743.285706384155	6157.009	0	16
5677	109.251453333333	15743.285706384155	1743.9197	0	16
5677	109.251453333333	15743.312180835417	225.52176	0	16
5677	109.251453333333	15743.329065124035	22.584227	0	16
5677	109.251453333333	15743.332946619063	6435.022	0	16
5677	109.251453333333	15743.340012608644	1376.6206	0	16
5677	109.251453333333	15743.352025394426	3320.066	0	16
5677	109.251453333333	15744.288006384155	5517.8076	0	48
5677	109.251453333333	15744.288006384155	1536.798	0	16
5677	109.251453333333	15744.314480835415	126.82146	0	16
5677	109.251453333333	15744.335246619063	3084.326	0	16
5677	109.251453333333	15744.354325394424	4547.7236	0	48
5677	109.251453333333	15745.290306384153	4584.9453	0	16
5677	109.251453333333	15745.290306384153	338.20163	0	16
5677	109.251453333333	15745.316780835417	68.336296	0	16
5677	109.251453333333	15745.337546619063	3055.3188	0	16
5677	109.251453333333	15745.344612608644	2357.552	0	16
5677	109.251453333333	15745.361606958391	5696.196	0	48
5677	109.251453333333	15746.339846619061	5993.013	11030	112
5677	109.251453333333	15746.346912608644	233.75592	0	16
5677	109.251453333333	15746.358925394426	2047.185	0	16
5677	109.251453333333	15747.342146619061	3299.6833	11030	112
5677	109.251453333333	15748.344446619061	4323.2925	1	48
5677	109.251453333333	15748.351512608644	65.15922	0	0
5677	109.251453333333	15749.299506384155	1153.4766	0	48
5677	109.251453333333	15749.299506384155	2553.0637	0	48
5677	109.251453333333	15749.346746619061	7577.0166	1	816
5677	109.251453333333	15749.353812608644	32.441227	0	0
5677	109.251453333333	15749.370806958392	56.174767	0	0
5677	109.251453333333	15750.301806384154	712.0016	0	16
5677	109.251453333333	15750.301806384154	2434.9937	1	48
5677	109.251453333333	15751.304106384156	418.9023	0	16
5677	109.251453333333	15751.304106384156	4856.4756	0	16
5677	109.251453333333	15751.375406958392	13.423935	0	0
5677	109.251453333333	15753.308706384154	126.93334	0	0
5677	109.251453333333	15753.375025394425	78.556145	0	0
5677	109.251453333333	15754.358246619062	4439.2173	0	0
5677	109.251453333333	15754.377325394424	40.6443	0	0
5677	109.251453333333	15800.369078220625	4450.624	0	16
5677	109.251453333333	15801.371378220625	3113.5315	0	16
5677	109.251453333333	15802.373678220625	2699.6675	0	16
5677	109.251453333333	15803.375978220625	3243.061	0	16
5677	109.251453333333	15806.382878220624	8659.135	0	0
5677	109.251453333333	15814.401278220625	32.275497	0	0
5677	109.251453333333	15859.487089491875	4993.7573	0	16
5677	109.251453333333	15860.489389491875	5235.2593	0	16
5677	109.251453333333	15861.491689491875	3852.3748	0	16
5677	109.251453333333	15862.493989491875	7299.164	0	784
5677	109.251453333333	15864.498589491875	5085.941	0	0
5677	109.251453333333	15865.500889491876	9833.1	0	0
5677	109.251453333333	15874.521589491873	28.162546	0	0
5677	109.251453333333	16434.203345153546	879.2963	0	0
5677	109.251453333333	16434.203345153546	2811.6904	0	0
5677	109.251453333333	16438.212545153543	2736.3462	0	16
5677	109.251453333333	16438.212545153543	2993.4531	0	784
5677	109.251453333333	16439.214845153543	2736.3232	0	16
5677	109.251453333333	16439.95303711969	2162.3662	0	0
5677	109.251453333333	16440.217145153543	235.89035	0	16
5677	109.251453333333	16440.217145153543	2605.3538	0	16
5677	109.251453333333	16441.219445153543	2260.4897	0	16
5677	109.251453333333	16441.219445153543	1799.3545	0	16
5677	109.251453333333	16442.221745153543	1830.2218	0	16
5677	109.251453333333	16442.221745153543	47.456116	0	0
5677	109.251453333333	16442.959937119685	4094.317	0	784
5677	109.251453333333	16443.962237119686	3999.6357	0	16
5677	109.251453333333	16444.964537119686	2610.5183	0	16
5677	109.251453333333	16446.96913711969	1607.32	0	0
5677	109.251453333333	16451.242445153544	24.73557	0	0
5677	109.251453333333	16668.317065531144	2429.691	0	0
5677	109.251453333333	16672.326265531145	2061.3909	0	16
5677	109.251453333333	16673.328565531145	3225.4526	0	16
5677	109.251453333333	16674.330865531145	1044.44	0	16
5677	109.251453333333	16675.333165531145	3633.4521	0	16
5677	109.251453333333	16676.335465531145	5643.005	0	784
5677	109.251453333333	16678.340065531145	2266.6248	0	0
5677	109.251453333333	16685.356165531142	1886.3589	0	0
5677	109.251453333333	17475.708534122503	1186.3751	0	0
5677	109.251453333333	17477.713134122503	1833.8748	0	16
5677	109.251453333333	17477.713134122503	4002.9365	0	784
5677	109.251453333333	17478.715434122503	1692.7922	0	16
5677	109.251453333333	17479.717734122503	1912.1	0	16
5677	109.251453333333	17480.720034122503	33.421658	0	0
5677	109.251453333333	17480.720034122503	1778.2986	0	16
5677	109.251453333333	17489.7407341225	58.795704	0	0
5677	109.251453333333	17927.419200440003	3901.5076	0	0
5677	109.251453333333	17928.421500440003	7205.5474	0	0
5677	109.251453333333	17930.42610044	3894.8147	0	16
5677	109.251453333333	17931.42840044	7158.9204	0	16
5677	109.251453333333	17932.43070044	3034.8252	0	16
5677	109.251453333333	17937.44220044	1250.3738	0	16
5677	109.251453333333	17938.44450044	605.26807	0	16
5677	109.251453333333	17939.44680044	635.0094	0	16
5677	109.251453333333	17940.44910044	217.11838	0	16
5677	109.251453333333	17941.45140044	125.43875	0	16
5677	109.251453333333	17944.45830044	19.29167	0	0
5677	109.251453333333	19729.69906331281	10.786092	0	0
5677	109.251453333333	19731.703663312812	160.54721	0	0
5677	109.251453333333	19732.705963312812	270.67557	0	0
5677	109.251453333333	19737.717463312812	2105.6416	0	16
5677	109.251453333333	19738.719763312813	2424.5718	0	16
5677	109.251453333333	19739.722063312813	3023.024	0	784
5677	109.251453333333	19740.724363312813	1311.6362	0	16
5677	109.251453333333	19742.728963312813	2528.9263	0	0
5677	109.251453333333	19745.73586331281	2741.28	0	0
5677	109.251453333333	19752.75196331281	16.13837	0	0
5677	109.251453333333	19860.177700203905	34.869072	0	0
5677	109.251453333333	19861.180000203905	128.40599	0	0
5677	109.251453333333	19862.182300203905	7067.505	0	0
5677	109.251453333333	19863.184600203906	6219.1543	0	0
5677	109.251453333333	19868.196100203906	11407.262	0	48
5677	109.251453333333	19869.198400203906	16077.8125	1	816
5677	109.251453333333	19870.200700203906	4387.14	1	48
5677	109.251453333333	19871.203000203906	11364.973	1	48
5677	109.251453333333	19875.212200203903	3716.9436	0	0
5677	109.251453333333	19876.214500203907	3716.6072	0	0
5677	109.251453333333	19878.219100203907	5531.738	0	0
5677	109.251453333333	19909.23171708551	3983.9634	0	0
5677	109.251453333333	19910.23401708551	11163.777	0	0
5677	109.251453333333	19912.23861708551	4991.2295	0	16
5677	109.251453333333	19913.24091708551	5759.516	0	784
5677	109.251453333333	19914.243217085514	3526.8855	0	16
5677	109.251453333333	19915.24551708551	2957.2974	0	16
5677	109.251453333333	19916.24781708551	3861.0322	0	16
5677	109.251453333333	19917.25011708551	3352.6716	0	16
5677	109.251453333333	19925.26851708551	80.9119	0	0
5677	109.251453333333	19926.27081708551	43.868774	0	0
5677	109.251453333333	19993.45025859516	571.2024	0	0
5677	109.251453333333	19993.45025859516	515.34393	0	0
5677	109.251453333333	19994.45255859516	952.1615	0	0
5677	109.251453333333	19994.45255859516	337.43842	0	0
5677	109.251453333333	19997.459458595156	1968.4548	0	16
5677	109.251453333333	19998.461758595156	1071.7013	0	16
5677	109.251453333333	19999.464058595157	2536.932	0	16
5677	109.251453333333	19999.464058595157	5198.057	0	784
5677	109.251453333333	20000.466358595157	1915.8392	0	16
5677	109.251453333333	20001.46865859516	1407.0421	0	16
5677	109.251453333333	20001.46865859516	2160.8118	0	16
5677	109.251453333333	20003.473258595157	1321.9515	0	0
5677	109.251453333333	20004.475558595157	1089.7886	0	0
5677	109.251453333333	20004.475558595157	1446.592	0	0
5677	109.251453333333	20010.489358595158	78.14512	0	784
5677	109.251453333333	20010.489358595158	2312.8628	0	0
5677	109.251453333333	20011.491658595158	43.94144	0	16
5677	109.251453333333	20012.493958595158	23.876373	0	16
5677	109.251453333333	21966.693205462972	2318.7415	0	16
5677	109.251453333333	21967.695505462973	4774.1855	0	784
5677	109.251453333333	21968.69780546297	3188.6758	0	16
5677	109.251453333333	21969.700105462973	3300.6062	0	16
5677	109.251453333333	21971.70470546297	2276.8535	0	0
5677	109.251453333333	21974.71160546297	1843.279	0	0
5677	109.251453333333	21983.73230546297	14.392356	0	0
5677	109.251453333333	24387.67430337259	2779.143	0	0
5677	109.251453333333	24389.67890337259	1929.1671	0	0
5677	109.251453333333	24391.683503372587	2440.3384	0	16
5677	109.251453333333	24392.68580337259	3505.9717	0	784
5677	109.251453333333	24393.68810337259	3107.443	0	16
5677	109.251453333333	24395.69270337259	1473.9613	0	0
5677	109.251453333333	24399.701903372592	1500.5686	0	0
5677	109.251453333333	24517.17874446022	1679.0044	0	16
5677	109.251453333333	24517.17874446022	578.1442	0	16
5677	109.251453333333	24518.18104446022	1934.0309	0	16
5677	109.251453333333	24518.18104446022	2151.266	0	784
5677	109.251453333333	24519.18334446022	1833.8339	0	16
5677	109.251453333333	24520.18564446022	2055.8984	0	16
5677	109.251453333333	24521.187944460224	188.22649	0	0
5677	109.251453333333	24521.187944460224	2027.203	0	16
5677	109.251453333333	24522.19024446022	958.0052	0	16
5677	109.251453333333	24522.19024446022	1842.0704	0	16
5677	109.251453333333	24526.19944446022	3277.4805	0	0
5677	109.251453333333	24526.19944446022	783.95123	0	0
5677	109.251453333333	24533.21554446022	40.03725	0	0
5677	109.251453333333	24817.77249963375	2181.7341	0	0
5677	109.251453333333	24818.774799633746	4212.9673	0	0
5677	109.251453333333	24823.78629963375	3295.5698	0	16
5677	109.251453333333	24824.788599633746	3160.5713	0	16
5677	109.251453333333	24825.790899633746	2231.7551	0	16
5677	109.251453333333	24826.79319963375	9283.138	0	16
5677	109.251453333333	24826.79501380786	16.780798	0	0
5677	109.251453333333	24827.795499633747	13159.914	0	784
5677	109.251453333333	24827.797313807856	58.322056	0	0
5677	109.251453333333	24829.80009963375	5879.6396	0	0
5677	109.251453333333	24829.80191380786	387.70065	0	0
5677	109.251453333333	24830.802399633747	5716.657	0	0
5677	109.251453333333	24830.804213807856	794.0117	0	0
5677	109.251453333333	24832.806999633747	5720.5137	0	0
5677	109.251453333333	24832.80881380786	4469.9224	0	0
5677	109.251453333333	24833.809299633747	3662.1758	0	0
5677	109.251453333333	24833.811113807857	5747.005	0	0
5677	109.251453333333	24835.693796655443	1246.3074	0	0
5677	109.251453333333	24835.813899633747	3051.4207	0	0
5677	109.251453333333	24835.81571380786	16804.174	0	0
5677	109.251453333333	24837.818499633748	600.1198	0	16
5677	109.251453333333	24837.820313807857	9989.868	0	16
5677	109.251453333333	24838.820799633748	424.1237	0	16
5677	109.251453333333	24838.82261380786	11726.288	0	784
5677	109.251453333333	24839.702996655444	3867.0447	0	16
5677	109.251453333333	24839.823099633748	163.86462	0	16
5677	109.251453333333	24839.824913807857	4384.9863	0	16
5677	109.251453333333	24840.705296655444	5298.1084	0	16
5677	109.251453333333	24841.707596655444	2308.4128	0	16
5677	109.251453333333	24841.827699633748	53.79885	0	0
5677	109.251453333333	24841.82951380786	5878.2173	0	16
5677	109.251453333333	24842.709896655444	2421.1187	0	16
5677	109.251453333333	24843.83229963375	15.8299675	0	0
5677	109.251453333333	24843.834113807858	4512.6636	0	16
5677	109.251453333333	24844.71449665544	2761.5432	0	16
5677	109.251453333333	24844.836413807854	2984.9966	0	16
5677	109.251453333333	24847.72139665544	1747.7059	0	0
5677	109.251453333333	24847.843313807854	1996.7051	0	0
5677	109.251453333333	24848.72369665544	4693.0503	0	0
5677	109.251453333333	24849.84791380786	443.49475	0	0
5677	109.251453333333	24850.850213807855	273.69775	0	0
5677	109.251453333333	24852.85481380786	95.206505	0	0
5677	109.251453333333	24853.857113807855	53.783344	0	0
5677	109.251453333333	24855.86171380786	15.825293	0	0
5677	109.251453333333	25172.690722027186	1337.2014	0	16
5677	109.251453333333	25172.690722027186	148.95784	0	0
5677	109.251453333333	25173.693022027186	1575.3547	0	16
5677	109.251453333333	25173.693022027186	2856.3306	0	784
5677	109.251453333333	25174.695322027186	1715.3077	0	16
5677	109.251453333333	25175.697622027186	14.766424	0	0
5677	109.251453333333	25175.697622027186	1801.6989	0	16
5677	109.251453333333	25176.69992202719	1765.1558	0	16
5677	109.251453333333	25176.69992202719	403.89426	0	16
5677	109.251453333333	25177.702222027187	1059.3064	0	16
5677	109.251453333333	25180.709122027187	984.76514	0	0
5677	109.251453333333	25184.718322027184	278.7719	0	0
5677	109.251453333333	25184.718322027184	26.044132	0	0
5677	109.251453333333	27581.459923457085	523.87616	0	0
5677	109.251453333333	27583.961332832085	26.361864	0	0
5677	109.251453333333	27584.466823457085	1397.4998	0	0
5677	109.251453333333	27584.963632832085	81.984695	0	0
5677	109.251453333333	27586.471423457086	4911.3823	0	0
5677	109.251453333333	27586.968232832085	485.09644	0	0
5677	109.251453333333	27587.970532832085	968.60504	0	0
5677	109.251453333333	27588.476023457086	4840.25	0	0
5677	109.251453333333	27589.975132832085	11196.177	0	0
5677	109.251453333333	27590.480623457086	15130.787	0	784
5677	109.251453333333	27591.482923457086	5880.7354	0	16
5677	109.251453333333	27591.63222894587	31.07973	0	0
5677	109.251453333333	27591.979732832086	10535.096	0	0
5677	109.251453333333	27592.485223457086	3927.7087	0	16
5677	109.251453333333	27592.982032832086	11845.886	0	0
5677	109.251453333333	27593.487523457086	4612.4873	0	16
5677	109.251453333333	27593.63682894587	252.85094	0	0
5677	109.251453333333	27594.986632832086	11427.426	0	784
5677	109.251453333333	27595.492123457087	3367.642	0	0
5677	109.251453333333	27595.64142894587	1142.239	0	0
5677	109.251453333333	27595.988932832086	9111.079	0	16
5677	109.251453333333	27596.991232832086	11027.54	0	16
5677	109.251453333333	27597.49672345708	2091.652	0	16
5677	109.251453333333	27597.64602894587	3324.1787	0	16
5677	109.251453333333	27597.993532832086	3563.3247	0	16
5677	109.251453333333	27598.49902345708	10746.432	0	16
5677	109.251453333333	27598.64832894587	7397.596	0	16
5677	109.251453333333	27598.995832832086	9596.744	0	16
5677	109.251453333333	27599.50132345708	2243.4368	0	16
5677	109.251453333333	27599.65062894587	6811.517	0	16
5677	109.251453333333	27601.000432832087	26833.797	0	0
5677	109.251453333333	27601.50592345708	525.911	0	0
5677	109.251453333333	27601.65522894587	10504.635	0	16
5677	109.251453333333	27602.00273283208	5133.303	0	0
5677	109.251453333333	27602.65752894587	9173.619	0	16
5677	109.251453333333	27603.51052345708	235.54575	0	0
5677	109.251453333333	27603.65982894587	13492.143	0	784
5677	109.251453333333	27604.00733283208	3146.5332	0	16
5677	109.251453333333	27604.66212894587	9370.365	0	16
5677	109.251453333333	27605.00963283208	6368.657	0	16
5677	109.251453333333	27605.51512345708	80.45494	0	0
5677	109.251453333333	27605.66442894587	11134.631	0	16
5677	109.251453333333	27606.01193283208	1575.688	0	16
5677	109.251453333333	27607.66902894587	12958.031	0	0
5677	109.251453333333	27608.01653283208	693.6227	0	0
5677	109.251453333333	27608.52202345708	14.808532	0	0
5677	109.251453333333	27608.67132894587	14439.189	0	0
5677	109.251453333333	27609.01883283208	439.85004	0	0
5677	109.251453333333	27610.675928945868	5490.26	0	16
5677	109.251453333333	27611.678228945868	6199.5835	0	784
5677	109.251453333333	27612.02573283208	94.809235	0	0
5677	109.251453333333	27612.680528945868	2672.6257	0	16
5677	109.251453333333	27614.03033283208	29.906506	0	0
5677	109.251453333333	27614.68512894587	2148.6614	0	0
5677	109.251453333333	27615.03263283208	16.190895	0	0
5677	109.251453333333	27615.68742894587	3091.4468	0	0
5677	109.251453333333	27617.69202894587	319.9818	0	784
5677	109.251453333333	27618.69432894587	191.80319	0	16
5677	109.251453333333	27619.69662894587	111.93915	0	16
5677	109.251453333333	27621.70122894587	35.31291	0	0
5677	109.251453333333	27622.70352894587	19.118628	0	0
5678	109.294118333333	842.4932042480468	66831.04	0	0
5678	109.294118333333	843.4955042480468	23871.24	0	0
5678	109.294118333333	926.4422190429686	65319.98	0	16
5678	109.294118333333	927.4445190429686	31300.295	0	16
5678	109.294118333333	928.3516637207031	100650.1	0	0
5678	109.294118333333	928.4468190429686	9517.749	0	16
5678	109.294118333333	929.3539637207031	38370.88	0	0
5678	109.294118333333	929.4491190429686	25909.066	0	16
5678	109.294118333333	966.377023828125	118922.82	0	0
5678	109.294118333333	967.3793238281249	70363.76	0	0
5678	109.294118333333	970.3862238281249	818.9478	0	0
5678	109.294118333333	1020.0891103190103	55691.332	0	16
5678	109.294118333333	1021.0914103190103	26549.764	0	16
5678	109.294118333333	1022.0937103190103	9440.815	0	16
5678	109.294118333333	1022.0966283203124	61656.152	0	16
5678	109.294118333333	1023.0960103190102	2304.7063	0	16
5678	109.294118333333	1023.0989283203124	24259.22	0	16
5678	109.294118333333	1048.9528294921874	145331.1	0	0
5678	109.294118333333	1049.9551294921876	65010.016	0	0
5678	109.294118333333	1058.2287384114582	108214.68	0	784
5678	109.294118333333	1058.8715306640624	101983.09	0	0
5678	109.294118333333	1059.2310384114583	51886.074	0	16
5678	109.294118333333	1059.8738306640626	43144.254	0	0
5678	109.294118333333	1060.2333384114581	24544.248	0	16
5678	109.294118333333	1061.2356384114582	28857.527	0	16
5678	109.294118333333	1062.4147435546874	60327.965	0	0
5678	109.294118333333	1063.4170435546876	42362.84	0	0
5678	109.294118333333	1065.3184911132812	35781.73	0	0
5678	109.294118333333	1065.7927846354166	43900.72	0	16
5678	109.294118333333	1066.3207911132813	59495.684	0	0
5678	109.294118333333	1066.3315526367187	53406.387	0	0
5678	109.294118333333	1066.4239435546874	697.0122	0	0
5678	109.294118333333	1066.7950846354167	42161.926	0	16
5678	109.294118333333	1067.3338526367188	53162.758	0	0
5678	109.294118333333	1067.7973846354166	67673.83	0	784
5678	109.294118333333	1072.3453526367186	24.220959	0	0
5678	109.294118333333	1082.8905736328124	47371.742	0	0
5678	109.294118333333	1083.8928736328126	35371.305	0	0
5678	109.294118333333	1088.9043736328124	26.374716	0	0
5678	109.294118333333	1116.775949609375	47713.117	0	0
5678	109.294118333333	1117.778249609375	32422.568	0	0
5678	109.294118333333	1119.782849609375	32365.793	0	0
5678	109.294118333333	1121.787449609375	169.366	0	0
5678	109.294118333333	1150.1519872070312	103699.97	0	0
5678	109.294118333333	1151.1542872070313	47984.3	0	0
5678	109.294118333333	1153.1588872070313	38005.715	0	0
5678	109.294118333333	1154.6364842773437	62875.74	0	0
5678	109.294118333333	1155.6387842773438	45604.39	0	0
5678	109.294118333333	1159.6479842773438	268.08524	0	0
5678	109.294118333333	1161.6525842773437	10.258197	0	0
5678	109.294118333333	1174.5031224609374	93746.445	0	0
5678	109.294118333333	1175.5054224609376	65646.42	0	0
5678	109.294118333333	1177.5100224609375	7379.551	0	0
5678	109.294118333333	1209.407785546875	37569.37	0	0
5678	109.294118333333	1209.4950658203124	70118.33	0	0
5678	109.294118333333	1210.410085546875	63954.617	0	0
5678	109.294118333333	1210.4973658203126	41230.305	0	0
5678	109.294118333333	1212.4055272460937	65364.395	0	16
5678	109.294118333333	1213.220285546875	42173.71	0	0
5678	109.294118333333	1213.4078272460938	37816.12	0	16
5678	109.294118333333	1214.1903783203124	63326.027	0	0
5678	109.294118333333	1214.222585546875	143028.86	0	0
5678	109.294118333333	1214.4101272460937	21549.879	0	16
5678	109.294118333333	1214.419285546875	402.90112	0	0
5678	109.294118333333	1215.176584375	78771.5	0	0
5678	109.294118333333	1215.1926783203126	64156.707	0	0
5678	109.294118333333	1215.421585546875	42.374245	0	0
5678	109.294118333333	1216.178884375	82565.95	0	0
5678	109.294118333333	1218.8728734375	48264.47	0	0
5678	109.294118333333	1219.2018783203125	344.2702	0	0
5678	109.294118333333	1219.4216272460937	13.395965	0	0
5678	109.294118333333	1219.8751734375	44922.777	0	0
5678	109.294118333333	1226.3402196289062	26445.213	0	0
5678	109.294118333333	1227.3425196289063	61980.16	0	0
5678	109.294118333333	1228.9364720703124	88666.34	0	0
5678	109.294118333333	1229.9387720703126	53515.08	0	0
5678	109.294118333333	1231.9433720703125	7537.8613	0	0
5678	109.294118333333	1232.3540196289061	31.250532	0	0
5678	109.294118333333	1233.0598744791666	41520.617	0	16
5678	109.294118333333	1234.0621744791667	29004.568	0	16
5678	109.294118333333	1235.0644744791666	36710.043	0	16
5678	109.294118333333	1239.0736744791666	51.389732	0	0
5678	109.294118333333	1242.7776072265624	40992.496	0	16
5678	109.294118333333	1243.7799072265625	23765.184	0	16
5678	109.294118333333	1244.7822072265624	47196.957	0	784
5678	109.294118333333	1261.5632420898437	56134.785	0	0
5678	109.294118333333	1262.5655420898438	46504.008	0	0
5678	109.294118333333	1264.5701420898438	5266.339	0	0
5678	109.294118333333	1280.8986602864582	40581.21	0	16
5678	109.294118333333	1281.9009602864583	107691.39	0	784
5678	109.294118333333	1282.9032602864581	31322.451	0	16
5678	109.294118333333	1288.5007420898437	198053.98	0	0
5678	109.294118333333	1289.5030420898438	128459.68	0	0
5678	109.294118333333	1293.5122420898438	1323.7443	0	0
5678	109.294118333333	1311.1137791992187	48752.0	0	0
5678	109.294118333333	1312.1160791992188	34148.383	0	0
5678	109.294118333333	1315.1229791992187	1458.8716	0	0
5678	109.294118333333	1316.2887669921874	112447.68	0	0
5678	109.294118333333	1317.2910669921876	106230.31	0	0
5678	109.294118333333	1319.1265965820312	56352.39	0	0
5678	109.294118333333	1320.1288965820313	40748.867	0	0
5678	109.294118333333	1320.2979669921874	3364.923	0	0
5678	109.294118333333	1322.1334965820313	6007.769	0	0
5678	109.294118333333	1326.337961328125	38069.066	0	0
5678	109.294118333333	1327.340261328125	82281.0	0	0
5678	109.294118333333	1328.0409642578124	52758.934	0	0
5678	109.294118333333	1329.0432642578126	121641.31	0	0
5678	109.294118333333	1351.3549901367187	87483.2	0	0
5678	109.294118333333	1352.3572901367188	31541.4	0	0
5678	109.294118333333	1415.0658966145832	30034.441	0	16
5678	109.294118333333	1416.0681966145833	22732.625	0	16
5678	109.294118333333	1417.0704966145831	31741.66	0	16
5678	109.294118333333	1418.0727966145832	48342.746	0	16
5678	109.294118333333	1419.0750966145831	6033.842	0	16
5678	109.294118333333	1425.3009129882812	49139.824	0	0
5678	109.294118333333	1426.3032129882813	62386.918	0	0
5678	109.294118333333	1428.082416796875	122506.17	0	16
5678	109.294118333333	1429.084716796875	55861.44	0	16
5678	109.294118333333	1430.0870167968749	32062.992	0	16
5678	109.294118333333	1431.089316796875	82661.64	0	16
5678	109.294118333333	1439.1153661132812	133750.84	0	0
5678	109.294118333333	1440.1176661132813	38782.094	0	0
5678	109.294118333333	1441.7839141927082	47550.17	0	784
5678	109.294118333333	1442.2053319335937	54248.883	0	0
5678	109.294118333333	1442.5937596679687	72416.71	0	0
5678	109.294118333333	1442.693430078125	58493.67	0	0
5678	109.294118333333	1442.7862141927083	34527.93	0	16
5678	109.294118333333	1443.2076319335938	47880.03	0	0
5678	109.294118333333	1443.5960596679688	54834.703	0	0
5678	109.294118333333	1443.695730078125	44807.57	0	0
5678	109.294118333333	1443.7885141927081	34359.86	0	16
5678	109.294118333333	1446.7954141927082	457.03564	0	0
5678	109.294118333333	1447.2168319335938	532.9692	0	16
5678	109.294118333333	1447.6052596679688	706.73425	0	0
5678	109.294118333333	1448.2191319335936	116.67838	0	16
5678	109.294118333333	1448.8000141927082	19.432806	0	0
5678	109.294118333333	1449.2214319335937	22.661442	0	16
5678	109.294118333333	1449.6098596679687	30.0498	0	0
5678	109.294118333333	1526.3562108398437	53940.41	0	0
5678	109.294118333333	1527.3585108398438	53027.914	0	0
5678	109.294118333333	1533.3723108398437	29.817846	0	0
5678	109.294118333333	1548.708566796875	71334.59	0	0
5678	109.294118333333	1549.021066796875	80411.86	0	0
5678	109.294118333333	1549.710866796875	41397.113	0	0
5678	109.294118333333	1550.023366796875	40283.37	0	0
5678	109.294118333333	1595.0879002929687	46367.098	0	0
5678	109.294118333333	1596.0902002929688	27457.76	0	0
5678	109.294118333333	1601.0996190429687	25021.842	0	0
5678	109.294118333333	1601.1017002929686	119.05349	0	0
5678	109.294118333333	1602.1019190429688	75284.06	0	0
5678	109.294118333333	1602.1040002929687	25.664503	0	0
5678	109.294118333333	1615.7133751278125	16739.252	0	0
5678	109.294118333333	1616.7156751278126	33882.773	0	0
5678	109.294118333333	1680.698871875	87836.77	0	784
5678	109.294118333333	1681.701171875	63177.043	0	16
5678	109.294118333333	1682.7034718749999	28445.209	0	16
5678	109.294118333333	1684.7080718749999	50706.973	0	0
5678	109.294118333333	1695.0246068359374	35089.258	0	0
5678	109.294118333333	1696.0269068359376	52353.05	0	0
5678	109.294118333333	1815.9390965820312	57034.754	0	784
5678	109.294118333333	1816.9413965820313	27450.697	0	16
5678	109.294118333333	1817.9436965820312	40647.773	0	16
5678	109.294118333333	1840.7301122070312	45429.406	0	0
5678	109.294118333333	1841.7324122070313	45263.266	0	0
5678	109.294118333333	1865.8649864559375	13289.064	0	0
5678	109.294118333333	1866.230587041875	19074.84	0	0
5678	109.294118333333	1866.8672864559376	24112.934	0	0
5678	109.294118333333	1867.232887041875	13153.972	0	0
5678	109.294118333333	1917.0549171851042	22993.371	0	16
5678	109.294118333333	1918.0572171851043	34636.043	0	784
5678	109.294118333333	1919.0595171851041	13885.179	0	16
5678	109.294118333333	1922.0664171851042	685.4265	0	0
5678	109.294118333333	2060.9311785783334	31172.291	0	16
5678	109.294118333333	2061.9334785783335	26701.875	0	16
5678	109.294118333333	2062.9357785783336	23205.727	0	16
5678	109.294118333333	2064.9403785783334	15821.293	0	0
5678	109.294118333333	2097.4018817033334	60787.516	0	784
5678	109.294118333333	2098.4041817033335	30329.742	0	16
5678	109.294118333333	2099.4064817033336	17284.902	0	16
5678	109.294118333333	2139.9386655575	21794.746	0	16
5678	109.294118333333	2140.9409655575	17411.695	0	16
5678	109.294118333333	2141.9432655575	21258.324	0	16
5678	109.294118333333	2145.9524655575	260.44757	0	0
5678	109.294118333333	2297.1101336564584	28601.76	0	16
5678	109.294118333333	2298.1124336564585	30023.35	0	784
5678	109.294118333333	2299.1147336564586	18850.682	0	16
5678	109.294118333333	2305.0711525366664	38942.383	0	784
5678	109.294118333333	2306.0734525366665	29728.031	0	16
5678	109.294118333333	2307.0757525366666	20283.549	0	16
5678	109.294118333333	2313.0895525366664	30.904486	0	0
5678	109.294118333333	2329.50946633875	16782.408	0	16
5678	109.294118333333	2330.51176633875	11295.866	0	16
5678	109.294118333333	2331.51406633875	17675.492	0	16
5678	109.294118333333	2333.51866633875	28297.957	0	0
5678	109.294118333333	2334.52096633875	21814.697	0	0
5678	109.294118333333	2336.5255663387497	73.47598	0	0
5678	109.294118333333	2417.3357195939584	19024.42	0	16
5678	109.294118333333	2418.3380195939585	21962.459	0	16
5678	109.294118333333	2419.3403195939586	19061.74	0	16
5678	109.294118333333	2419.9211688127084	36332.203	0	16
5678	109.294118333333	2420.9234688127085	47560.56	0	784
5678	109.294118333333	2421.3449195939584	12101.396	0	0
5678	109.294118333333	2421.9257688127086	34400.375	0	16
5678	109.294118333333	2423.3495195939586	423.09274	0	0
5678	109.294118333333	2426.0464943335414	35872.812	0	16
5678	109.294118333333	2427.0487943335415	33561.734	0	16
5678	109.294118333333	2428.0510943335416	36750.918	0	16
5678	109.294118333333	2430.0556943335414	6446.831	0	0
5678	109.294118333333	2436.6849289665624	7179.629	0	16
5678	109.294118333333	2437.6872289665625	8976.688	0	16
5678	109.294118333333	2438.689528966562	8420.257	0	16
5678	109.294118333333	2483.939886260625	28924.197	0	784
5678	109.294118333333	2484.942186260625	20508.29	0	16
5678	109.294118333333	2485.944486260625	13852.539	0	16
5678	109.294118333333	2717.16918189625	11084.644	0	16
5678	109.294118333333	2718.17148189625	13946.19	0	16
5678	109.294118333333	2719.1737818962497	8423.39	0	16
5678	109.294118333333	2767.916448760625	10108.033	0	16
5678	109.294118333333	2768.918748760625	24246.943	0	784
5678	109.294118333333	2769.921048760625	14080.198	0	16
5678	109.294118333333	2772.927948760625	19308.375	0	0
5678	109.294118333333	2776.937148760625	15.856532	0	0
5678	109.294118333333	3016.1122360954687	8196.419	0	16
5678	109.294118333333	3017.114536095469	11733.831	0	16
5678	109.294118333333	3018.116836095469	16674.383	0	784
5678	109.294118333333	3022.126036095469	6531.4395	0	0
5678	109.294118333333	3024.130636095469	69.97953	0	0
5678	109.294118333333	3045.7694619011327	17718.33	0	784
5678	109.294118333333	3046.771761901133	14870.47	0	16
5678	109.294118333333	3047.7740619011324	6484.851	0	16
5678	109.294118333333	3049.7786619011326	7315.985	0	0
5678	109.294118333333	3106.57347877125	12685.355	0	16
5678	109.294118333333	3107.57577877125	15367.462	0	16
5678	109.294118333333	3108.57807877125	74259.78	0	784
5678	109.294118333333	3112.5872787712497	17948.975	0	0
5678	109.294118333333	3260.8994649715623	16016.073	0	16
5678	109.294118333333	3261.9017649715624	20689.0	0	16
5678	109.294118333333	3262.9040649715625	31921.445	0	784
5678	109.294118333333	3264.9086649715623	17245.164	0	0
5678	109.294118333333	3266.9132649715625	38963.14	0	0
5678	109.294118333333	3270.9224649715625	17.291204	0	0
5678	109.294118333333	3330.404289318125	11324.043	0	16
5678	109.294118333333	3331.406589318125	8452.945	0	16
5678	109.294118333333	3332.408889318125	34217.113	0	784
5678	109.294118333333	3340.4272893181246	13.959868	0	0
5678	109.294118333333	3477.236665929453	16725.76	0	16
5678	109.294118333333	3478.238965929453	9548.56	0	16
5678	109.294118333333	3479.241265929453	11104.073	0	16
5678	109.294118333333	3480.2435659294524	3374.2253	0	16
5678	109.294118333333	3486.2573659294526	11.451455	0	0
5678	109.294118333333	3517.49708595875	13668.842	0	16
5678	109.294118333333	3518.4993859587503	20990.186	0	16
5678	109.294118333333	3519.5016859587504	26599.21	0	16
5678	109.294118333333	3520.5039859587505	11688.713	1	48
5678	109.294118333333	3522.50858595875	32637.74	0	0
5678	109.294118333333	3523.51088595875	8327.126	0	0
5678	109.294118333333	3524.51318595875	694.8971	0	0
5678	109.294118333333	3526.51778595875	74.643875	0	0
5678	109.294118333333	3629.3756027946874	17833.014	0	16
5678	109.294118333333	3630.3779027946875	49380.723	0	784
5678	109.294118333333	3630.3804787085414	22522.438	0	16
5678	109.294118333333	3631.3802027946876	26849.225	0	16
5678	109.294118333333	3631.3827787085415	20775.664	0	16
5678	109.294118333333	3632.385078708541	24372.303	0	16
5678	109.294118333333	3634.387102794687	11115.575	0	0
5678	109.294118333333	3637.446281505625	14341.782	0	16
5678	109.294118333333	3637.563727648203	36573.844	1057	112
5678	109.294118333333	3638.448581505625	27091.621	0	16
5678	109.294118333333	3638.566027648203	64449.78	1057	112
5678	109.294118333333	3639.450881505625	16365.448	0	16
5678	109.294118333333	3639.568327648203	76765.055	0	48
5678	109.294118333333	3641.5729276482025	15195.085	0	0
5678	109.294118333333	3642.457781505625	11352.71	0	0
5678	109.294118333333	3643.5775276482027	3121.3657	0	0
5678	109.294118333333	3644.462381505625	256.2128	0	0
5678	109.294118333333	3644.579827648203	928.73956	0	0
5678	109.294118333333	3760.86937720875	10991.3	0	16
5678	109.294118333333	3761.87167720875	15740.364	0	16
5678	109.294118333333	3762.87397720875	16189.489	0	784
5678	109.294118333333	3799.6180049431246	43078.34	165	112
5678	109.294118333333	3800.6203049431247	151252.42	165	112
5678	109.294118333333	3801.6226049431248	106308.586	165	112
5678	109.294118333333	3802.624904943125	96111.74	165	112
5678	109.294118333333	3803.6272049431245	51402.043	165	112
5678	109.294118333333	3814.69547339125	20247.742	2404	112
5678	109.294118333333	3814.776940520156	8394.374	0	48
5678	109.294118333333	3815.69777339125	58579.27	2404	880
5678	109.294118333333	3815.7792405201562	6749.4214	0	48
5678	109.294118333333	3816.70007339125	37133.973	2404	112
5678	109.294118333333	3816.781540520156	9552.041	0	48
5678	109.294118333333	3817.7023733912497	35991.51	0	16
5678	109.294118333333	3818.701545763437	14495.078	0	16
5678	109.294118333333	3818.786140520156	27592.875	0	0
5678	109.294118333333	3819.70697339125	8041.8354	0	16
5678	109.294118333333	3821.7115733912497	7604.311	0	0
5678	109.294118333333	3823.71617339125	73.20317	0	0
5678	109.294118333333	3824.7153457634367	52.95355	0	0
5678	109.294118333333	3831.1802833960414	16359.939	0	16
5678	109.294118333333	3832.1825833960415	44175.035	0	784
5678	109.294118333333	3833.184883396041	29504.96	0	16
5678	109.294118333333	3836.542257775156	41189.574	2175	112
5678	109.294118333333	3837.544557775156	92341.79	2175	112
5678	109.294118333333	3838.5468577751562	81978.836	2175	112
5678	109.294118333333	3839.5491577751563	36465.03	2175	112
5678	109.294118333333	3840.5514577751555	37420.676	2175	112
5678	109.294118333333	3841.5537577751556	20993.768	2175	112
5678	109.294118333333	3843.8056661735936	18272.818	0	16
5678	109.294118333333	3844.8079661735937	19197.781	0	16
5678	109.294118333333	3845.810266173594	9354.145	0	16
5678	109.294118333333	3846.812566173593	17970.527	0	16
5678	109.294118333333	3849.8194661735934	17607.96	0	0
5678	109.294118333333	3852.826366173593	30.845266	0	0
5678	109.294118333333	3854.1347372185155	17189.926	0	16
5678	109.294118333333	3854.62816627125	15937.77	0	16
5678	109.294118333333	3855.1370372185156	15404.27	0	16
5678	109.294118333333	3855.63046627125	18069.693	0	16
5678	109.294118333333	3856.1393372185157	13758.531	0	16
5678	109.294118333333	3856.63276627125	11329.382	0	16
5678	109.294118333333	3857.141637218515	8733.722	1	48
5678	109.294118333333	3862.1531372185154	107.651985	0	0
5678	109.294118333333	3863.1475434196873	17105.293	1	48
5678	109.294118333333	3863.155437218515	33.324036	0	0
5678	109.294118333333	3864.1498434196874	41022.895	0	16
5678	109.294118333333	3865.1521434196875	31085.293	0	16
5678	109.294118333333	3866.1544434196876	29074.295	1	48
5678	109.294118333333	3867.156743419687	9504.449	1	48
5678	109.294118333333	3868.159043419687	10562.503	1	48
5678	109.294118333333	3872.1682434196873	117.15199	0	0
5678	109.294118333333	3873.1705434196865	36.264793	0	0
5678	109.294118333333	3933.377290929453	28081.6	0	16
5678	109.294118333333	3934.379590929453	21188.834	0	16
5678	109.294118333333	3935.381890929453	17742.98	0	16
5678	109.294118333333	3936.3841909294524	10047.778	0	16
5678	109.294118333333	3976.828878868906	575977.9	224	112
5678	109.294118333333	3977.831178868906	1180714.5	224	112
5678	109.294118333333	3978.8334788689062	1396223.2	224	112
5678	109.294118333333	3979.8357788689063	916904.9	224	112
5678	109.294118333333	3980.8380788689055	524194.06	224	112
5678	109.294118333333	3981.8403788689056	257694.47	224	112
5678	109.294118333333	3982.8426788689058	59418.55	224	112
5678	109.294118333333	3983.8481799407286	11326.764	224	112
5678	109.294118333333	3985.849578868906	8357.233	0	0
5678	109.294118333333	3995.31127174	27970.979	0	16
5678	109.294118333333	3996.31357174	12022.755	0	16
5678	109.294118333333	3997.31587174	12981.304	0	16
5678	109.294118333333	4076.0471591725	12726.618	0	784
5678	109.294118333333	4077.0494591725	11521.419	0	16
5678	109.294118333333	4078.0517591724997	7456.6855	0	16
5678	109.294118333333	4081.0586591725	11883.052	0	0
5678	109.294118333333	4084.0655591725	79.329	0	0
5678	109.294118333333	4089.6963997975	9531.664	0	16
5678	109.294118333333	4090.6986997975	34311.32	1	48
5678	109.294118333333	4091.7009997975	54621.09	1	816
5678	109.294118333333	4092.7032997974998	27973.07	1	48
5678	109.294118333333	4095.7199885368755	16037.464	0	0
5678	109.294118333333	4098.726888536876	123.37774	0	16
5678	109.294118333333	4099.7193997975	94.586334	0	16
5678	109.294118333333	4100.633289445937	17609.947	0	48
5678	109.294118333333	4100.731488536875	11.884606	0	16
5678	109.294118333333	4101.6355894459375	41439.99	1	48
5678	109.294118333333	4102.637889445938	45215.62	1	48
5678	109.294118333333	4103.640189445938	32554.094	1	48
5678	109.294118333333	4105.824286730234	31925.873	0	16
5678	109.294118333333	4106.826586730234	19108.193	0	16
5678	109.294118333333	4107.828886730234	18250.838	0	16
5678	109.294118333333	4109.833486730234	41098.02	0	0
5678	109.294118333333	4111.838086730234	19442.236	0	0
5678	109.294118333333	4114.844986730233	56.634205	0	0
5678	109.294118333333	4138.8800263298435	12449464.0	0	16
5678	109.294118333333	4138.883634302708	4916458.5	0	16
5678	109.294118333333	4139.384726036875	230337.95	0	16
5678	109.294118333333	4139.882326329844	34811064.0	2	112
5678	109.294118333333	4140.387026036875	626001.06	0	16
5678	109.294118333333	4140.884626329844	38973356.0	2	112
5678	109.294118333333	4141.389326036875	768099.7	0	16
5678	109.294118333333	4141.886926329844	30108624.0	2	112
5678	109.294118333333	4142.391626036875	533210.1	0	16
5678	109.294118333333	4142.889226329843	18314054.0	2	112
5678	109.294118333333	4143.393926036875	188855.95	0	16
5678	109.294118333333	4143.891526329843	8483319.0	2	112
5678	109.294118333333	4144.396226036875	53638.66	0	16
5678	109.294118333333	4144.893826329843	3253588.8	2	112
5678	109.294118333333	4145.398526036875	14656.4795	0	16
5678	109.294118333333	4145.896126329843	912992.9	2	112
5678	109.294118333333	4146.4008260368755	38718.8	0	16
5678	109.294118333333	4146.8984263298435	260473.78	0	16
5678	109.294118333333	4147.380880822031	17076.13	0	16
5678	109.294118333333	4147.900726329844	90038.37	0	48
5678	109.294118333333	4148.383180822031	16969.934	0	16
5678	109.294118333333	4148.405426036876	4683.244	0	16
5678	109.294118333333	4148.903026329843	33733.355	0	48
5678	109.294118333333	4149.385480822031	38768.617	0	16
5678	109.294118333333	4149.407726036875	1525.3586	0	16
5678	109.294118333333	4149.905326329843	12144.07	0	16
5678	109.294118333333	4150.387780822031	15203.867	0	16
5678	109.294118333333	4150.410026036875	461.05988	0	16
5678	109.294118333333	4150.907626329843	9087.767	0	16
5678	109.294118333333	4151.3900808220305	12493.612	0	16
5678	109.294118333333	4151.412326036875	130.3059	0	16
5678	109.294118333333	4152.392380822031	18499.371	0	16
5678	109.294118333333	4152.414626036875	34.668148	0	16
5678	109.294118333333	4155.909187688125	50270.754	1184	112
5678	109.294118333333	4156.911487688125	129323.98	1184	112
5678	109.294118333333	4157.913787688125	100812.88	1184	112
5678	109.294118333333	4158.916087688125	103230.52	1184	112
5678	109.294118333333	4159.918387688125	66372.41	1184	112
5678	109.294118333333	4160.920687688124	24299.37	1184	112
5678	109.294118333333	4161.39330299	19496.252	0	16
5678	109.294118333333	4161.9229876881245	16913.238	1184	112
5678	109.294118333333	4162.39560299	39924.46	0	16
5678	109.294118333333	4162.925287688125	8325.079	1184	112
5678	109.294118333333	4163.39790299	9314.576	0	16
5678	109.294118333333	4167.400641710703	10193.467	0	16
5678	109.294118333333	4167.40710299	1619.0211	0	16
5678	109.294118333333	4168.402941710703	11115.461	0	16
5678	109.294118333333	4168.40940299	629.69183	0	0
5678	109.294118333333	4169.405241710703	8196.319	0	16
5678	109.294118333333	4171.4098417107025	16420.27	0	0
5678	109.294118333333	4171.416302989999	22.26824	0	0
5678	109.294118333333	4172.412141710703	24817.514	0	0
5678	109.294118333333	4178.688221086562	42597.88	1	48
5678	109.294118333333	4179.6905210865625	46172.777	1	48
5678	109.294118333333	4180.692821086563	34205.14	1	48
5678	109.294118333333	4181.695121086563	19140.139	0	16
5678	109.294118333333	4183.703798497812	149128.34	731	112
5678	109.294118333333	4183.922689904062	181290.1	760	112
5678	109.294118333333	4184.7060984978125	303820.53	731	112
5678	109.294118333333	4184.924989904062	260548.81	760	112
5678	109.294118333333	4185.708398497813	333274.72	731	880
5678	109.294118333333	4185.9272899040625	226910.73	760	112
5678	109.294118333333	4186.706621086562	362.2138	0	0
5678	109.294118333333	4186.710698497812	260780.11	731	112
5678	109.294118333333	4186.929589904063	244344.14	760	112
5678	109.294118333333	4187.931889904062	133250.81	760	112
5678	109.294118333333	4188.934189904062	57486.047	760	112
5678	109.294118333333	4191.722198497812	2456.9023	0	0
5678	109.294118333333	4192.804916526875	12068.448	5036	112
5678	109.294118333333	4193.807216526875	6871.0244	5036	112
5678	109.294118333333	4193.9549685475	255.92644	0	0
5678	109.294118333333	4194.809516526875	9142.44	5036	112
5678	109.294118333333	4195.811816526875	8036.0806	5036	112
5678	109.294118333333	4195.950289904062	44.297237	0	0
5678	109.294118333333	4196.814116526875	6217.327	5036	112
5678	109.294118333333	4198.8187165268755	11561.033	0	0
5678	109.294118333333	4286.25902564625	12061.7295	0	16
5678	109.294118333333	4287.26132564625	15115.205	0	784
5678	109.294118333333	4288.26362564625	8318.015	0	16
5678	109.294118333333	4291.27052564625	5738.189	0	0
5678	109.294118333333	4337.252209044687	8156.1104	0	16
5678	109.294118333333	4338.254509044687	16525.371	0	784
5678	109.294118333333	4339.2568090446875	14143.992	0	16
5678	109.294118333333	4340.259109044688	12431.958	0	16
5678	109.294118333333	4344.658805919687	21230.566	0	16
5678	109.294118333333	4345.6611059196875	8647.117	0	16
5678	109.294118333333	4346.272909044687	146.75636	0	0
5678	109.294118333333	4346.663405919688	31666.14	0	784
5678	109.294118333333	4347.275209044687	49.290726	0	0
5678	109.294118333333	4349.670305919687	14910.455	0	0
5678	109.294118333333	4350.672605919687	12839.574	0	0
5678	109.294118333333	4351.157482482187	5715.2188	0	16
5678	109.294118333333	4352.159782482187	17996.314	0	784
5678	109.294118333333	4353.1620824821875	16068.188	0	16
5678	109.294118333333	4354.164382482188	16311.964	0	16
5678	109.294118333333	4359.175882482187	35920.598	0	0
5678	109.294118333333	4362.182782482187	18.486828	0	0
5678	109.294118333333	4376.8479404225	12842.501	0	16
5678	109.294118333333	4377.8502404225	16722.922	0	16
5678	109.294118333333	4378.8525404225	5270.873	0	16
5678	109.294118333333	4573.045720289107	32590.475	466	112
5678	109.294118333333	4574.048020289107	43051.8	466	112
5678	109.294118333333	4575.050320289107	67280.445	466	112
5678	109.294118333333	4576.052620289107	35407.207	466	112
5678	109.294118333333	4577.054920289106	38320.99	466	112
5678	109.294118333333	4578.057220289106	31789.473	466	112
5678	109.294118333333	4579.059520289106	26252.531	466	112
5678	109.294118333333	4580.061820289106	5575.3784	466	112
5678	109.294118333333	4584.071020289106	97.81557	0	0
5678	109.294118333333	4707.003751490208	17947.174	690	112
5678	109.294118333333	4708.006051490208	41605.15	690	112
5678	109.294118333333	4709.008351490208	91450.4	690	112
5678	109.294118333333	4710.010651490208	70392.45	690	112
5678	109.294118333333	4711.012951490208	23820.682	690	112
5678	109.294118333333	4712.015251490207	37502.73	690	112
5678	109.294118333333	4714.019851490208	9191.729	0	0
5678	109.294118333333	4716.024451490208	1121.3324	0	0
5678	109.294118333333	4720.033651490208	11.86666	0	0
5678	109.294118333333	4834.9395000555205	7720.254	0	16
5678	109.294118333333	4835.941800055521	6148.9893	0	16
5678	109.294118333333	4836.94410005552	9310.631	0	16
5678	109.294118333333	4843.762640517761	5207.5186	0	16
5678	109.294118333333	4844.764940517761	9595.003	0	16
5678	109.294118333333	4844.962500055521	16.739222	0	0
5678	109.294118333333	4845.76724051776	6130.7446	0	16
5678	109.294118333333	4922.015509170104	5118.135	0	16
5678	109.294118333333	4923.017809170105	9942.71	0	16
5678	109.294118333333	4924.020109170104	8589.928	0	16
5678	109.294118333333	4928.029309170104	7120.397	0	0
5678	109.294118333333	4928.5300154225	13293.835	0	16
5678	109.294118333333	4929.031609170104	6354.293	0	0
5678	109.294118333333	4929.5323154225	10468.437	0	16
5678	109.294118333333	4930.5346154225	14464.82	0	784
5678	109.294118333333	4931.5369154225	6641.192	0	16
5678	109.294118333333	4932.5392154225	6751.1167	0	16
5678	109.294118333333	4937.5507154225	249.98686	0	0
5678	109.294118333333	4939.5553154225	31.134777	0	0
5678	109.294118333333	5055.282673495417	4643.939	0	16
5678	109.294118333333	5056.284973495417	9171.175	0	16
5678	109.294118333333	5057.287273495417	7675.729	0	16
5678	109.294118333333	5062.298773495417	147.75903	0	0
5678	109.294118333333	5080.252888339167	14937.181	0	16
5678	109.294118333333	5081.255188339167	16841.426	0	784
5678	109.294118333333	5082.257488339167	5905.547	0	16
5678	109.294118333333	5087.268988339167	277.98526	0	0
5678	109.294118333333	5180.499870372812	48141.36	0	16
5678	109.294118333333	5181.5021703728125	20511.332	0	16
5678	109.294118333333	5182.504470372813	15718.536	0	16
5678	109.294118333333	5337.340737341607	29498.598	1873	112
5678	109.294118333333	5338.343037341607	16784.926	1873	112
5678	109.294118333333	5339.345337341607	45878.215	1873	112
5678	109.294118333333	5340.347637341607	34739.707	1873	112
5678	109.294118333333	5341.349937341607	26601.316	1873	112
5678	109.294118333333	5342.352237341607	11884.389	1873	112
5678	109.294118333333	5343.3545373416055	10433.552	1873	112
5678	109.294118333333	5347.363737341606	414.21796	0	0
5678	109.294118333333	5348.366037341606	149.35394	0	0
5678	109.294118333333	5350.370637341606	15.896014	0	0
5678	109.294118333333	5377.548135735	10640.747	0	16
5678	109.294118333333	5378.550435735	10921.577	0	16
5678	109.294118333333	5379.552735735	14729.896	0	784
5678	109.294118333333	5475.846956456797	17559.076	0	16
5678	109.294118333333	5476.849256456797	18817.22	0	784
5678	109.294118333333	5477.3933712746875	2840.5125	0	16
5678	109.294118333333	5477.851556456796	17992.271	0	16
5678	109.294118333333	5478.395671274688	8419.819	0	16
5678	109.294118333333	5478.853856456796	13459.809	0	16
5678	109.294118333333	5479.397971274688	4167.0713	0	16
5678	109.294118333333	5585.617664445937	30137.234	0	784
5678	109.294118333333	5586.6199644459375	10294.25	0	16
5678	109.294118333333	5587.622264445938	15630.978	0	16
5678	109.294118333333	5588.624564445937	8379.156	0	16
5678	109.294118333333	5593.636064445937	285.00177	0	0
5678	109.294118333333	5668.589257414687	14342.882	0	784
5678	109.294118333333	5669.5915574146875	9438.072	0	16
5678	109.294118333333	5670.593857414688	14100.519	0	16
5678	109.294118333333	5672.598457414687	6396.6094	0	0
5678	109.294118333333	5677.609957414687	126.15523	0	0
5678	109.294118333333	5679.614557414688	15.421834	0	0
5678	109.294118333333	5713.8233747975	11469.355	0	16
5678	109.294118333333	5714.8256747975	7114.302	0	16
5678	109.294118333333	5715.8279747975	25061.56	0	16
5678	109.294118333333	5716.8302747975	16029.734	0	16
5678	109.294118333333	5716.931077203959	8888.554	0	16
5678	109.294118333333	5717.8325747975	11193.207	0	16
5678	109.294118333333	5717.933377203959	11669.985	0	16
5678	109.294118333333	5718.935677203959	4933.7065	0	16
5678	109.294118333333	5723.8463747975	123.078354	0	0
5678	109.294118333333	5779.676546203749	13572.758	0	0
5678	109.294118333333	5781.681146203749	11400.118	0	16
5678	109.294118333333	5782.68344620375	13743.163	0	16
5678	109.294118333333	5783.67878964125	2709.226	0	16
5678	109.294118333333	5783.68574620375	12284.687	0	16
5678	109.294118333333	5785.68338964125	5954.6655	0	16
5678	109.294118333333	5785.690346203749	5816.6323	0	16
5678	109.294118333333	5786.68568964125	8523.471	0	16
5678	109.294118333333	5786.692646203749	3277.4202	0	16
5678	109.294118333333	5787.68798964125	7763.9033	0	16
5678	109.294118333333	5787.694946203749	1657.8282	0	16
5678	109.294118333333	5791.69718964125	1902.6752	0	16
5678	109.294118333333	5791.70414620375	46.902416	0	0
5678	109.294118333333	5792.69948964125	1103.5878	0	16
5678	109.294118333333	5792.70644620375	16.217983	0	0
5678	109.294118333333	5793.696875383437	4711.117	0	16
5678	109.294118333333	5793.70178964125	200.94	0	16
5678	109.294118333333	5794.699175383437	6364.427	0	16
5678	109.294118333333	5794.70408964125	79.11086	0	16
5678	109.294118333333	5795.701475383437	14147.69	0	16
5678	109.294118333333	5795.70638964125	29.088743	0	16
5678	109.294118333333	5796.7037753834375	10553.008	0	48
5678	109.294118333333	5797.706075383438	10721.7	0	48
5678	109.294118333333	5800.712975383437	2860.4326	5471	112
5678	109.294118333333	5801.715275383437	1446.9021	5471	112
5678	109.294118333333	5802.717575383437	2414.5325	5471	112
5678	109.294118333333	5803.719875383437	282.7719	5471	112
5678	109.294118333333	5804.722175383437	111.3284	0	16
5678	109.294118333333	5806.726775383438	14.154563	0	0
5678	109.294118333333	5881.8171187241405	10009.434	0	16
5678	109.294118333333	5882.819418724141	8343.613	0	16
5678	109.294118333333	5883.821718724141	17167.145	0	16
5678	109.294118333333	5885.82631872414	10718.432	0	0
5678	109.294118333333	6018.736286776667	11384.166	0	784
5678	109.294118333333	6019.738586776667	8781.172	0	16
5678	109.294118333333	6020.740886776667	10339.624	0	16
5678	109.294118333333	6027.756986776667	93.20346	0	0
5678	109.294118333333	6077.690388339167	14499.983	0	784
5678	109.294118333333	6078.692688339167	10964.618	0	16
5678	109.294118333333	6079.694988339167	9108.321	0	16
5678	109.294118333333	6088.715688339167	14.728117	0	0
5678	109.294118333333	6208.30980057875	12468.694	0	16
5678	109.294118333333	6208.80281307875	20338.078	0	16
5678	109.294118333333	6209.31210057875	15023.504	0	16
5678	109.294118333333	6209.80511307875	45329.344	0	16
5678	109.294118333333	6210.31440057875	65375.793	0	784
5678	109.294118333333	6210.80741307875	24770.799	0	16
5678	109.294118333333	6211.31670057875	21957.795	0	16
5678	109.294118333333	6211.80971307875	21912.818	0	16
5678	109.294118333333	6212.319000578749	29857.193	0	16
5678	109.294118333333	6212.812013078749	17279.531	0	16
5678	109.294118333333	6213.321300578749	10572.529	0	16
5678	109.294118333333	6213.814313078749	30052.662	0	16
5678	109.294118333333	6214.8166130787495	11285.798	0	16
5678	109.294118333333	6215.81891307875	12658.091	0	16
5678	109.294118333333	6216.82121307875	12698.296	0	16
5678	109.294118333333	6218.33280057875	361.10263	0	0
5678	109.294118333333	6220.83041307875	45.999706	0	0
5678	109.294118333333	6226.998545726094	7095.2666	0	16
5678	109.294118333333	6228.000845726094	10762.454	0	48
5678	109.294118333333	6229.003145726094	10121.299	0	16
5678	109.294118333333	6231.007745726093	13753.271	0	0
5678	109.294118333333	6233.012345726093	7594.7295	0	0
5678	109.294118333333	6322.646228899062	10896.44	0	16
5678	109.294118333333	6323.6485288990625	19333.035	0	16
5678	109.294118333333	6324.650828899063	16174.108	0	16
5678	109.294118333333	6325.653128899062	6526.751	0	16
5678	109.294118333333	6367.1105750507295	10834.484	0	784
5678	109.294118333333	6368.112875050729	4389.453	0	16
5678	109.294118333333	6369.11517505073	3574.5354	0	16
5678	109.294118333333	6530.748850901875	13629.576	0	784
5678	109.294118333333	6531.751150901875	9849.312	0	16
5678	109.294118333333	6532.753450901875	8293.403	0	16
5678	109.294118333333	6534.758050901874	14723.537	0	0
5678	109.294118333333	6673.479627396875	11098.9375	0	784
5678	109.294118333333	6674.481927396875	6271.0825	0	16
5678	109.294118333333	6675.484227396875	5038.504	0	16
5678	109.294118333333	6788.909626620417	10349.648	0	16
5678	109.294118333333	6789.911926620417	15160.269	0	16
5678	109.294118333333	6790.914226620416	26999.623	0	784
5678	109.294118333333	6796.928026620417	296.9663	0	0
5678	109.294118333333	6978.303165209374	3515.4036	0	16
5678	109.294118333333	6979.305465209374	11516.367	0	16
5678	109.294118333333	6980.307765209374	8216.265	0	16
5678	109.294118333333	6981.310065209374	8167.476	0	16
5678	109.294118333333	6982.312365209375	8414.706	0	16
5678	109.294118333333	6984.316965209374	4141.4204	0	0
5678	109.294118333333	6986.321565209374	18008.277	0	0
5678	109.294118333333	6988.326165209374	96.998856	0	0
5678	109.294118333333	7055.965467240625	6741.555	0	16
5678	109.294118333333	7056.967767240625	11476.0625	0	16
5678	109.294118333333	7057.970067240625	4099.8013	0	16
5678	109.294118333333	7059.974667240624	3879.7188	0	0
5678	109.294118333333	7061.979267240624	5131.678	0	0
5678	109.294118333333	7062.981567240624	495.1197	0	0
5678	109.294118333333	7240.717529740625	7443.9585	0	0
5678	109.294118333333	7242.722129740625	9729.74	4134	112
5678	109.294118333333	7243.724429740625	5083.3354	4134	112
5678	109.294118333333	7244.726729740625	8488.347	4134	112
5678	109.294118333333	7245.729029740625	19084.803	4134	112
5678	109.294118333333	7248.735929740624	4891.751	0	0
5678	109.294118333333	7257.759474339375	6018.992	0	0
5678	109.294118333333	7259.731225034453	4546.5435	0	16
5678	109.294118333333	7259.764074339375	24394.857	3316	112
5678	109.294118333333	7260.766374339375	17139.09	3316	112
5678	109.294118333333	7261.735825034454	7752.941	0	16
5678	109.294118333333	7261.768674339375	13025.634	3316	112
5678	109.294118333333	7262.738125034453	8369.251	3316	112
5678	109.294118333333	7262.770974339374	4636.4863	0	16
5678	109.294118333333	7263.740425034453	11702.258	3316	112
5678	109.294118333333	7264.7755743393745	3536.4888	3316	112
5678	109.294118333333	7265.777874339375	2204.2014	0	16
5678	109.294118333333	7268.751925034453	11818.298	0	0
5678	109.294118333333	7268.784774339375	193.64844	0	0
5678	109.294118333333	7272.7611250344535	17.402248	0	0
5678	109.294118333333	7288.802062709376	4832.313	0	16
5678	109.294118333333	7289.804362709376	5325.9424	0	16
5678	109.294118333333	7290.806662709376	6523.939	0	16
5678	109.294118333333	7291.808962709376	7731.6313	0	16
5678	109.294118333333	7292.40401545491	3918.4622	0	16
5678	109.294118333333	7293.40631545491	8337.212	0	784
5678	109.294118333333	7293.813562709374	5491.753	0	0
5678	109.294118333333	7294.40861545491	6110.656	0	16
5678	109.294118333333	7295.4109154549105	4604.273	0	16
5678	109.294118333333	7296.413215454911	6705.367	0	16
5678	109.294118333333	7297.41551545491	5065.896	0	16
5678	109.294118333333	7300.42241545491	11962.38	0	0
5678	109.294118333333	7444.366834428125	5331.0015	0	16
5678	109.294118333333	7445.369134428125	8731.349	0	784
5678	109.294118333333	7446.371434428125	5055.7856	0	16
5678	109.294118333333	7474.315504673124	5386.0806	0	0
5678	109.294118333333	7476.320104673126	9034.347	0	16
5678	109.294118333333	7477.322404673126	11284.662	0	16
5678	109.294118333333	7478.324704673125	9617.768	0	16
5678	109.294118333333	7480.329304673126	2507.1687	0	0
5678	109.294118333333	7484.338504673125	5367.9385	0	0
5678	109.294118333333	7632.36540825625	2214.087	0	0
5678	109.294118333333	7634.37000825625	5517.3267	0	16
5678	109.294118333333	7635.37230825625	9685.376	0	784
5678	109.294118333333	7636.37460825625	4846.7876	0	16
5678	109.294118333333	7644.393008256249	43.577946	0	0
5678	109.294118333333	7675.342597123437	10414.652	0	0
5678	109.294118333333	7675.342597123437	1620.9204	0	0
5678	109.294118333333	7677.347197123438	5182.9185	0	16
5678	109.294118333333	7677.347197123438	4976.525	0	16
5678	109.294118333333	7678.349497123438	5949.528	0	784
5678	109.294118333333	7678.349497123438	2017.7579	0	16
5678	109.294118333333	7679.351797123438	4276.7026	0	16
5678	109.294118333333	7686.367897123437	135.8689	0	0
5678	109.294118333333	7688.372497123437	23.18436	0	0
5678	109.294118333333	7866.161160209375	6300.8184	0	16
5678	109.294118333333	7867.163460209375	7656.871	0	16
5678	109.294118333333	7868.165760209376	14446.349	0	16
5678	109.294118333333	7869.168060209376	16933.002	0	784
5678	109.294118333333	7870.170360209376	16298.783	0	16
5678	109.294118333333	7871.172660209376	6663.6826	0	16
5678	109.294118333333	7879.191060209376	78.54578	0	0
5678	109.294118333333	8115.718007344792	19402.473	2906	240
5678	109.294118333333	8116.720307344792	11681.755	2906	112
5678	109.294118333333	8117.722607344792	35824.98	2906	112
5678	109.294118333333	8118.724907344792	75229.95	2906	880
5678	109.294118333333	8119.727207344792	44389.863	2906	112
5678	109.294118333333	8120.729507344792	23962.395	2906	112
5678	109.294118333333	8121.731807344791	25659.158	2906	112
5678	109.294118333333	8122.7341073447915	21776.527	2906	112
5678	109.294118333333	8123.736407344792	5932.8433	2906	112
5678	109.294118333333	8125.741007344792	6102.6777	0	0
5678	109.294118333333	8126.743307344792	5970.1177	0	0
5678	109.294118333333	8130.728472737813	10.1151085	0	0
5678	109.294118333333	8244.720329740623	16714.5	0	0
5678	109.294118333333	8246.724929740623	18585.893	0	0
5678	109.294118333333	8248.729529740624	18343.828	0	0
5678	109.294118333333	8250.734129740624	9190.087	0	0
5678	109.294118333333	8252.738729740622	10308.487	0	0
5678	109.294118333333	8254.743329740622	14645.539	0	0
5678	109.294118333333	8275.522354839999	2695.1797	0	0
5678	109.294118333333	8276.75159690882	17013.309	1194	112
5678	109.294118333333	8277.75389690882	118719.4	0	48
5678	109.294118333333	8278.334034167709	1168.3953	0	0
5678	109.294118333333	8278.52925484	8410.554	0	16
5678	109.294118333333	8278.75619690882	121934.92	0	16
5678	109.294118333333	8279.104531303125	2303.477	0	0
5678	109.294118333333	8279.336334167709	16342.694	0	48
5678	109.294118333333	8279.53155484	4465.456	0	16
5678	109.294118333333	8279.75849690882	136164.88	1194	112
5678	109.294118333333	8280.338634167709	20321.225	0	16
5678	109.294118333333	8280.53385484	14658.271	0	16
5678	109.294118333333	8280.76079690882	173474.75	1194	112
5678	109.294118333333	8281.109131303125	13514.015	0	16
5678	109.294118333333	8281.340934167709	15489.148	0	16
5678	109.294118333333	8281.76309690882	127974.58	1194	112
5678	109.294118333333	8282.111431303125	22794.068	0	16
5678	109.294118333333	8282.343234167709	30489.762	0	16
5678	109.294118333333	8282.474188920312	9926.474	0	0
5678	109.294118333333	8282.53845484	3536.1296	0	0
5678	109.294118333333	8282.76539690882	133860.88	1194	112
5678	109.294118333333	8283.113731303125	47774.47	0	16
5678	109.294118333333	8283.345534167709	23893.666	0	16
5678	109.294118333333	8283.76769690882	51187.438	1194	112
5678	109.294118333333	8284.34783416771	22933.137	0	16
5678	109.294118333333	8284.478788920313	20216.936	0	16
5678	109.294118333333	8284.76999690882	51295.805	1194	112
5678	109.294118333333	8285.118331303125	56378.19	0	0
5678	109.294118333333	8285.350134167707	15940.953	0	16
5678	109.294118333333	8285.481088920313	9300.327	0	16
5678	109.294118333333	8285.77229690882	34854.445	0	48
5678	109.294118333333	8286.120631303125	2888.1567	0	0
5678	109.294118333333	8286.352434167708	10648.382	0	16
5678	109.294118333333	8286.483388920313	13932.806	0	16
5678	109.294118333333	8286.774596908821	15977.127	1194	112
5678	109.294118333333	8287.122931303125	10237.097	0	0
5678	109.294118333333	8287.776896908821	11549.222	1194	112
5678	109.294118333333	8288.487988920311	5966.5464	0	0
5678	109.294118333333	8288.552254839999	56.960945	0	0
5678	109.294118333333	8289.359334167708	3142.861	0	0
5678	109.294118333333	8291.132131303126	10336.794	0	0
5678	109.294118333333	8291.363934167708	430.40445	0	0
5678	109.294118333333	8291.494888920311	15366.522	0	0
5678	109.294118333333	8293.79069690882	24.174791	0	0
5678	109.294118333333	8294.139031303126	72.61101	0	0
5678	109.294118333333	8296.143631303126	10.380806	0	0
5678	109.294118333333	8429.161923490625	1479.4761	0	0
5678	109.294118333333	8431.166523490625	5681.675	0	16
5678	109.294118333333	8432.168823490625	5000.4995	0	16
5678	109.294118333333	8433.171123490625	16642.205	0	784
5678	109.294118333333	8434.173423490625	8069.764	0	16
5678	109.294118333333	8435.175723490624	5603.616	0	16
5678	109.294118333333	8486.350708451562	6910.412	0	16
5678	109.294118333333	8487.381418052031	6454.393	0	16
5678	109.294118333333	8488.383718052031	21169.041	1	816
5678	109.294118333333	8489.386018052031	18629.465	1	48
5678	109.294118333333	8490.388318052032	10652.257	1	48
5678	109.294118333333	8491.362208451561	4291.2905	0	16
5678	109.294118333333	8495.371408451561	7978.318	0	0
5678	109.294118333333	8497.404418052032	304.06696	0	0
5678	109.294118333333	8502.38068638125	2827.923	0	16
5678	109.294118333333	8503.38298638125	15810.508	3851	112
5678	109.294118333333	8504.38528638125	23641.715	3851	112
5678	109.294118333333	8505.38758638125	8001.684	3851	112
5678	109.294118333333	8506.38988638125	13184.098	3851	112
5678	109.294118333333	8507.39218638125	19577.207	3851	112
5678	109.294118333333	8508.394486381248	10321.524	3851	112
5678	109.294118333333	8509.396786381249	9769.295	3851	112
5678	109.294118333333	8562.480603959375	6141.913	0	784
5678	109.294118333333	8563.482903959375	5141.973	0	16
5678	109.294118333333	8564.485203959375	4676.4595	0	16
5678	109.294118333333	8571.501303959374	108.95425	0	784
5678	109.294118333333	8572.503603959374	47.976044	0	16
5678	109.294118333333	8573.505903959374	20.011593	0	16
5678	109.294118333333	8633.971907505158	5796.3975	0	16
5678	109.294118333333	8634.974207505158	4520.0356	0	16
5678	109.294118333333	8635.976507505156	6363.694	0	16
5678	109.294118333333	8636.978807505158	4417.35	0	16
5678	109.294118333333	8637.981107505158	7254.0005	0	16
5678	109.294118333333	8639.985707505157	4818.502	0	0
5678	109.294118333333	8845.875536313748	3567.082	4145	112
5678	109.294118333333	8846.87783631375	7484.527	4145	112
5678	109.294118333333	8847.88013631375	11735.391	4145	112
5678	109.294118333333	8848.882436313748	13036.956	4145	112
5678	109.294118333333	8849.884736313748	10308.616	4145	112
5678	109.294118333333	8850.88703631375	6788.5874	4145	112
5678	109.294118333333	8851.889336313749	14018.447	0	16
5678	109.294118333333	8852.891636313749	7740.518	0	16
5678	109.294118333333	8855.898536313749	6126.3916	0	0
5678	109.294118333333	8857.90313631375	132.84377	0	0
5678	109.294118333333	8859.90773631375	22.467846	0	0
5678	109.294118333333	9064.365223585886	19636.36	3710	112
5678	109.294118333333	9065.362234428125	5958.9956	3710	112
5678	109.294118333333	9066.369823585886	47493.29	3710	112
5678	109.294118333333	9067.372123585887	54180.9	3710	112
5678	109.294118333333	9068.374423585887	44263.906	3710	112
5678	109.294118333333	9069.376723585885	39291.246	3710	112
5678	109.294118333333	9070.379023585887	50304.746	3710	112
5678	109.294118333333	9071.419697158102	16598.072	3710	112
5678	109.294118333333	9072.383623585885	13260.549	3710	112
5678	109.294118333333	9145.083726537501	4206.1074	0	0
5678	109.294118333333	9147.088326537501	7889.147	0	784
5678	109.294118333333	9148.090626537502	7114.889	0	16
5678	109.294118333333	9149.092926537502	7755.2705	0	16
5678	109.294118333333	9153.102126537502	1717.8595	0	0
5678	109.294118333333	9155.106726537502	596.766	0	0
5678	109.294118333333	9157.111326537502	113.48205	0	0
5678	109.294118333333	9159.115926537503	20.447777	0	0
5678	109.294118333333	9220.284456303125	4187.7476	0	16
5678	109.294118333333	9221.286756303125	5482.4243	0	16
5678	109.294118333333	9222.289056303125	8215.411	0	784
5678	109.294118333333	9225.295956303124	17182.387	0	0
5678	109.294118333333	9225.481302085234	6390.571	0	16
5678	109.294118333333	9226.483602085233	4154.1216	0	16
5678	109.294118333333	9227.485902085233	5087.407	0	16
5678	109.294118333333	9228.488202085235	6991.941	0	784
5678	109.294118333333	9235.504302085234	74.190254	0	0
5678	109.294118333333	9649.510523716095	9357.491	0	0
5678	109.294118333333	9652.517423716097	12539.164	0	16
5678	109.294118333333	9652.57856341336	2988.4973	0	0
5678	109.294118333333	9653.519723716096	5578.714	0	16
5678	109.294118333333	9654.522023716096	4456.09	0	16
5678	109.294118333333	9655.524323716098	19860.236	0	16
5678	109.294118333333	9655.585463413361	32461.846	0	16
5678	109.294118333333	9656.526623716096	23671.582	0	16
5678	109.294118333333	9656.587763413361	29201.479	0	16
5678	109.294118333333	9656.92503168205	9994.662	0	16
5678	109.294118333333	9657.528923716096	6363.494	0	16
5678	109.294118333333	9657.59006341336	9454.719	0	48
5678	109.294118333333	9657.927331682053	38933.13	0	16
5678	109.294118333333	9658.929631682051	68605.66	0	16
5678	109.294118333333	9659.511922690703	2892.2322	0	0
5678	109.294118333333	9659.533523716096	2882.4443	0	0
5678	109.294118333333	9659.594663413362	19383.758	0	0
5678	109.294118333333	9659.931931682051	17469.916	0	16
5678	109.294118333333	9660.934231682051	21135.879	0	16
5678	109.294118333333	9661.936531682053	62950.61	0	16
5678	109.294118333333	9662.518822690703	21227.96	0	16
5678	109.294118333333	9662.540423716096	330.48508	0	16
5678	109.294118333333	9662.60156341336	5346.1387	0	0
5678	109.294118333333	9663.521122690703	38118.742	0	16
5678	109.294118333333	9663.542723716095	151.4679	0	16
5678	109.294118333333	9663.603863413362	59438.53	0	0
5678	109.294118333333	9664.523422690703	7649.2188	0	16
5678	109.294118333333	9664.545023716097	65.85188	0	16
5678	109.294118333333	9664.60616341336	1212.6198	0	0
5678	109.294118333333	9664.943431682052	17966.822	0	16
5678	109.294118333333	9665.945731682052	20490.434	0	16
5678	109.294118333333	9666.948031682052	5850.237	0	16
5678	109.294118333333	9667.950331682052	21914.469	0	16
5678	109.294118333333	9668.532622690702	4242.7964	0	0
5678	109.294118333333	9669.954931682052	669.4874	0	0
5678	109.294118333333	9671.539522690704	7478.2637	0	0
5678	109.294118333333	9673.544122690702	217.67107	0	0
5678	109.294118333333	9687.418025699375	3379.423	0	16
5678	109.294118333333	9687.418025699375	1627.6804	0	16
5678	109.294118333333	9688.420325699375	3938.4749	0	784
5678	109.294118333333	9688.420325699375	408.65503	0	16
5678	109.294118333333	9689.422625699375	3862.9727	0	16
5678	109.294118333333	9690.424925699375	3393.0088	0	16
5678	109.294118333333	9690.424925699375	3440.6533	0	16
5678	109.294118333333	9696.438725699374	8397.616	0	0
5678	109.294118333333	9696.438725699374	199.09459	0	0
5678	109.294118333333	9725.995175465	4135.004	0	16
5678	109.294118333333	9726.997475465	3643.041	0	16
5678	109.294118333333	9727.999775465	10059.084	0	16
5678	109.294118333333	9729.002075465	4077.843	0	16
5678	109.294118333333	9731.006675464998	3854.0315	0	0
5678	109.294118333333	9738.022775464999	22.080402	0	0
5678	109.294118333333	9891.376349564844	9123.578	0	0
5678	109.294118333333	9893.380949564844	17920.162	0	784
5678	109.294118333333	9894.383249564844	6349.5454	0	16
5678	109.294118333333	9895.385549564842	5723.2905	0	16
5678	109.294118333333	10004.40227817573	5690.0967	0	16
5678	109.294118333333	10005.404578175729	9448.923	0	16
5678	109.294118333333	10006.40687817573	19479.693	0	784
5678	109.294118333333	10007.40917817573	13412.551	0	16
5678	109.294118333333	10009.413778175729	8807.467	0	0
5678	109.294118333333	10010.41607817573	8686.693	0	0
5678	109.294118333333	10014.42527817573	133.4409	0	0
5678	109.294118333333	10016.42987817573	25.145912	0	0
5678	109.294118333333	10024.123847965	4863.124	0	0
5678	109.294118333333	10027.130747965	5434.895	0	16
5678	109.294118333333	10028.133047965	6184.9614	0	16
5678	109.294118333333	10029.135347965	11561.811	0	784
5678	109.294118333333	10032.142247965	4202.5054	0	0
5678	109.294118333333	10347.580320290937	14211.713	0	16
5678	109.294118333333	10347.95259486125	4792.478	0	16
5678	109.294118333333	10348.582620290937	6333.726	0	16
5678	109.294118333333	10348.95489486125	3175.0315	0	16
5678	109.294118333333	10349.584920290938	14285.451	0	16
5678	109.294118333333	10349.95719486125	3094.506	0	16
5678	109.294118333333	10350.95949486125	13781.143	0	16
5678	109.294118333333	10351.589520290938	25146.178	0	16
5678	109.294118333333	10352.591820290938	4252.2524	0	16
5678	109.294118333333	10352.96409486125	3246.1475	0	0
5678	109.294118333333	10353.594120290936	41405.504	0	784
5678	109.294118333333	10355.970994861249	2662.3613	0	0
5678	109.294118333333	10357.603320290937	228.70378	0	0
5678	109.294118333333	10359.607920290937	45.563717	0	0
5678	109.294118333333	10438.33879345414	3587.518	0	16
5678	109.294118333333	10438.33879345414	3765.8474	0	16
5678	109.294118333333	10439.34109345414	3796.057	0	784
5678	109.294118333333	10439.34109345414	776.1653	0	16
5678	109.294118333333	10440.343393454139	3502.1062	0	16
5678	109.294118333333	10440.343393454139	272.19943	0	16
5678	109.294118333333	10442.347993454141	1015.9653	0	0
5678	109.294118333333	10442.347993454141	2141.9055	0	0
5678	109.294118333333	10449.36409345414	33.20742	0	0
5678	109.294118333333	10450.36639345414	14.549105	0	0
5678	109.294118333333	10727.194472563751	7680.987	0	16
5678	109.294118333333	10728.19677256375	11019.65	0	16
5678	109.294118333333	10729.199072563752	12435.823	0	784
5678	109.294118333333	10731.203672563752	5047.8643	0	0
5678	109.294118333333	10732.20597256375	5245.9263	0	0
5678	109.294118333333	11034.132430107858	342.70993	0	0
5678	109.294118333333	11034.2900076525	435.83423	0	0
5678	109.294118333333	11035.2923076525	2601.4944	0	0
5678	109.294118333333	11036.137030107859	3252.326	0	0
5678	109.294118333333	11037.139330107859	21224.582	0	0
5678	109.294118333333	11038.2992076525	29286.352	0	16
5678	109.294118333333	11039.143930107859	39369.117	0	16
5678	109.294118333333	11039.3015076525	40973.89	0	16
5678	109.294118333333	11040.146230107859	46307.09	0	16
5678	109.294118333333	11040.3038076525	8872.966	0	16
5678	109.294118333333	11041.14853010786	29627.582	0	16
5678	109.294118333333	11041.306107652501	48205.17	0	16
5678	109.294118333333	11044.155430107858	9610.646	0	0
5678	109.294118333333	11044.3130076525	11831.986	0	0
5678	109.294118333333	11045.157730107858	7446.9424	0	0
5678	109.294118333333	11047.162330107858	4831.0854	0	16
5678	109.294118333333	11048.164630107858	1747.9365	0	16
5678	109.294118333333	11048.3222076525	2222.9019	0	16
5678	109.294118333333	11049.166930107858	887.068	0	16
5678	109.294118333333	11049.3245076525	1128.1102	0	16
5678	109.294118333333	11050.3268076525	542.91504	0	16
5678	109.294118333333	11051.171530107858	195.2832	0	0
5678	109.294118333333	11089.355046715	8339.109	0	0
5678	109.294118333333	11093.364246715	6627.865	0	16
5678	109.294118333333	11094.366546715	5918.5503	0	16
5678	109.294118333333	11095.368846715	2945.518	0	16
5678	109.294118333333	11096.371146715	4596.3647	0	16
5678	109.294118333333	11099.378046714999	4388.7803	0	0
5678	109.294118333333	11101.382646715	7408.0874	0	0
5678	109.294118333333	11122.090359060468	4174.9077	0	0
5678	109.294118333333	11124.151239212857	2733.737	9680	112
5678	109.294118333333	11125.097259060469	1812.9691	0	16
5678	109.294118333333	11125.153539212857	3719.0466	9680	112
5678	109.294118333333	11126.099559060469	5168.716	9680	112
5678	109.294118333333	11126.155839212857	4349.5156	0	16
5678	109.294118333333	11127.101859060469	4687.063	9680	112
5678	109.294118333333	11127.158139212856	3165.869	0	16
5678	109.294118333333	11128.10415906047	6096.374	9680	112
5678	109.294118333333	11128.160439212856	4161.069	0	16
5678	109.294118333333	11129.162739212856	4494.06	0	16
5678	109.294118333333	11130.165039212856	2505.5452	0	16
5678	109.294118333333	11131.167339212856	1494.4705	0	16
5678	109.294118333333	11133.115659060468	3707.479	0	0
5678	109.294118333333	11136.141697729947	86.4439	0	0
5678	109.294118333333	11137.143997729947	3805.7563	0	16
5678	109.294118333333	11138.135263710625	9203.821	4231	112
5678	109.294118333333	11139.137563710625	6909.544	4231	112
5678	109.294118333333	11140.139863710625	954.47766	0	16
5678	109.294118333333	11140.156881111387	9225.732	4231	112
5678	109.294118333333	11141.159181111387	18874.42	4231	112
5678	109.294118333333	11142.161481111387	21869.434	4231	112
5678	109.294118333333	11143.146763710623	974.2677	0	0
5678	109.294118333333	11143.163781111387	20584.654	4231	112
5678	109.294118333333	11144.166081111387	41382.74	4231	112
5678	109.294118333333	11145.151363710624	5706.057	0	16
5678	109.294118333333	11145.168381111387	10266.519	4231	112
5678	109.294118333333	11146.153663710624	6823.762	0	16
5678	109.294118333333	11146.170681111385	7884.9375	4231	112
5678	109.294118333333	11147.172981111387	17073.367	4231	112
5678	109.294118333333	11148.175281111387	7118.9683	0	48
5678	109.294118333333	11150.162863710624	3778.2646	0	0
5678	109.294118333333	11152.167463710624	113.92376	0	0
5678	109.294118333333	11153.180797729947	59.58564	0	0
5678	109.294118333333	11155.191381111386	19.339714	0	0
5678	109.294118333333	11176.312585397502	2980.5974	0	0
5678	109.294118333333	11178.3171853975	2551.2295	0	16
5678	109.294118333333	11179.319485397502	4060.9958	0	16
5678	109.294118333333	11180.3217853975	2707.276	0	16
5678	109.294118333333	11181.3240853975	5341.6216	0	784
5678	109.294118333333	11184.3309853975	3692.6355	0	0
5678	109.294118333333	11187.337885397501	3037.9824	0	0
5678	109.294118333333	11376.577655482277	5553.3325	0	0
5678	109.294118333333	11377.424898641408	2931.8616	0	0
5678	109.294118333333	11378.564182535314	15748.044	4890	240
5678	109.294118333333	11379.566482535314	21156.33	4890	112
5678	109.294118333333	11380.568782535314	25317.357	4890	112
5678	109.294118333333	11381.434098641408	8107.297	0	16
5678	109.294118333333	11381.571082535314	21741.023	4890	112
5678	109.294118333333	11382.436398641408	9747.687	0	16
5678	109.294118333333	11382.573382535315	41570.855	4890	880
5678	109.294118333333	11383.438698641407	10182.023	0	16
5678	109.294118333333	11383.575682535315	25517.484	4890	112
5678	109.294118333333	11384.440998641408	10086.194	0	16
5678	109.294118333333	11384.577982535313	8892.431	4890	112
5678	109.294118333333	11385.580282535313	10266.037	4890	112
5678	109.294118333333	11389.589482535313	6226.427	0	0
5678	109.294118333333	11390.549452912916	81.9002	0	0
5678	109.294118333333	11390.591782535314	4949.748	0	0
5678	109.294118333333	11391.457098641407	1229.746	0	0
5678	109.294118333333	11391.612155482278	243.68944	0	0
5678	109.294118333333	11394.558652912916	5420.418	0	16
5678	109.294118333333	11394.600982535314	17.888443	0	0
5678	109.294118333333	11394.601821749724	524.3987	0	16
5678	109.294118333333	11395.466298641406	17.122972	0	0
5678	109.294118333333	11395.560952912916	8448.981	0	16
5678	109.294118333333	11395.604121749724	1814.7329	0	48
5678	109.294118333333	11396.563252912916	4195.0845	0	16
5678	109.294118333333	11396.606421749724	3584.3413	0	16
5678	109.294118333333	11397.565552912916	8915.2295	0	16
5678	109.294118333333	11397.610673748648	15116.135	4563	112
5678	109.294118333333	11398.567852912916	9771.778	0	16
5678	109.294118333333	11398.611021749724	1819.8513	0	48
5678	109.294118333333	11398.612973748648	19326.49	4563	112
5678	109.294118333333	11399.615273748648	20212.154	4563	112
5678	109.294118333333	11400.572452912915	7327.119	0	16
5678	109.294118333333	11400.615621749725	600.9033	0	0
5678	109.294118333333	11400.617573748648	39190.363	4563	112
5678	109.294118333333	11401.574752912915	6348.5947	0	16
5678	109.294118333333	11401.619873748648	21597.934	4563	112
5678	109.294118333333	11402.622173748648	23953.137	4563	112
5678	109.294118333333	11403.579352912915	1449.384	0	16
5678	109.294118333333	11403.622521749723	961.3308	0	16
5678	109.294118333333	11403.624473748649	14696.052	1	48
5678	109.294118333333	11404.624821749723	3123.6113	0	16
5678	109.294118333333	11404.626773748647	9373.084	1	48
5678	109.294118333333	11405.629073748649	11945.641	1	48
5678	109.294118333333	11408.590852912916	38.2429	0	0
5678	109.294118333333	11408.634021749724	4736.6816	0	0
5678	109.294118333333	11410.64057374865	222.26689	0	0
5678	109.294118333333	11413.647473748648	11.004963	0	0
5678	109.294118333333	11564.363100143593	7776.8574	0	0
5678	109.294118333333	11566.4079968925	9090.559	0	0
5678	109.294118333333	11568.372300143594	15760.036	8525	240
5678	109.294118333333	11569.4148968925	9812.946	8525	112
5678	109.294118333333	11570.4171968925	18223.645	8525	880
5678	109.294118333333	11571.4194968925	15852.487	8525	112
5678	109.294118333333	11573.4240968925	7216.3853	0	0
5678	109.294118333333	11574.386100143594	3193.7349	0	0
5678	109.294118333333	11576.430996892499	5094.7134	0	0
5678	109.294118333333	11579.386794058752	384.26016	0	0
5678	109.294118333333	11581.391394058752	11832.925	974	112
5678	109.294118333333	11581.424423806562	1984.5154	0	0
5678	109.294118333333	11581.4424968925	25.083542	0	0
5678	109.294118333333	11582.393694058752	53216.613	974	112
5678	109.294118333333	11583.395994058752	84742.45	974	112
5678	109.294118333333	11584.398294058752	160619.31	974	112
5678	109.294118333333	11584.431323806562	10425.097	0	16
5678	109.294118333333	11584.445921535103	10327.3545	0	16
5678	109.294118333333	11585.400594058752	154746.16	974	112
5678	109.294118333333	11585.423536673092	9711.98	0	16
5678	109.294118333333	11586.402894058752	191095.78	974	112
5678	109.294118333333	11586.42583667309	653.82513	0	16
5678	109.294118333333	11586.434380186769	45.708424	0	16
5678	109.294118333333	11586.435923806563	7104.237	0	16
5678	109.294118333333	11586.450521535106	1448.5189	0	16
5678	109.294118333333	11587.405194058752	130618.43	974	112
5678	109.294118333333	11587.436680186769	448.01776	0	16
5678	109.294118333333	11587.438223806563	30517.406	0	16
5678	109.294118333333	11588.40749405875	120702.516	974	112
5678	109.294118333333	11588.43043667309	8821.926	0	16
5678	109.294118333333	11588.43898018677	1078.4171	0	16
5678	109.294118333333	11588.440523806563	3546.0112	0	16
5678	109.294118333333	11588.455121535104	8679.989	0	16
5678	109.294118333333	11589.40979405875	79753.1	974	112
5678	109.294118333333	11589.42992866094	36.47433	0	0
5678	109.294118333333	11589.43273667309	2164.403	0	16
5678	109.294118333333	11589.44128018677	2153.979	0	16
5678	109.294118333333	11589.450320163123	2981.9558	0	16
5678	109.294118333333	11590.41209405875	63757.02	974	112
5678	109.294118333333	11590.43222866094	353.63123	0	16
5678	109.294118333333	11590.435036673092	27612.252	0	16
5678	109.294118333333	11591.414394058751	43422.633	974	112
5678	109.294118333333	11591.44588018677	5607.0205	0	16
5678	109.294118333333	11592.416694058751	16102.091	974	112
5678	109.294118333333	11592.44818018677	4341.4683	0	16
5678	109.294118333333	11593.418994058751	22397.9	974	112
5678	109.294118333333	11593.439128660939	4023.8079	0	16
5678	109.294118333333	11593.44193667309	418.2692	0	16
5678	109.294118333333	11593.45048018677	9347.166	0	16
5678	109.294118333333	11593.452023806562	1587.7133	0	16
5678	109.294118333333	11593.46638672509	48.823757	0	16
5678	109.294118333333	11594.368110241787	844.8471	0	16
5678	109.294118333333	11594.421294058751	5475.3506	0	16
5678	109.294118333333	11594.442131574955	1317.6261	0	16
5678	109.294118333333	11594.45278018677	10857.646	974	112
5678	109.294118333333	11594.454323806562	1438.2543	0	16
5678	109.294118333333	11594.461820163124	2803.0122	0	16
5678	109.294118333333	11594.46868672509	346.96707	0	16
5678	109.294118333333	11595.423594058751	3024.7292	0	16
5678	109.294118333333	11595.44372866094	8153.5776	0	16
5678	109.294118333333	11595.444431574953	12416.8955	974	112
5678	109.294118333333	11596.44602866094	5629.9136	974	112
5678	109.294118333333	11596.446731574955	5626.9067	0	16
5678	109.294118333333	11596.45738018677	3346.2544	0	16
5678	109.294118333333	11596.466420163122	1252.4207	0	16
5678	109.294118333333	11596.47328672509	2168.9595	0	16
5678	109.294118333333	11597.375010241787	12482.536	974	112
5678	109.294118333333	11597.428194058752	523.1608	0	16
5678	109.294118333333	11597.448328660941	3786.1455	0	48
5678	109.294118333333	11598.377310241787	4190.3867	0	16
5678	109.294118333333	11598.45062866094	3722.7927	0	16
5678	109.294118333333	11598.451331574954	12807.693	974	112
5678	109.294118333333	11598.461980186768	1393.2422	0	16
5678	109.294118333333	11598.471020163124	188.81728	0	16
5678	109.294118333333	11598.47788672509	5031.9565	0	16
5678	109.294118333333	11599.379610241787	14096.052	974	112
5678	109.294118333333	11599.432794058752	113.86564	0	16
5678	109.294118333333	11599.453631574956	11144.674	0	48
5678	109.294118333333	11599.464280186769	1086.4758	0	16
5678	109.294118333333	11599.48018672509	1746.6824	0	16
5678	109.294118333333	11600.381910241787	6493.5435	0	16
5678	109.294118333333	11600.435094058752	57.211853	0	16
5678	109.294118333333	11600.455931574954	16095.57	974	112
5678	109.294118333333	11601.384210241788	9221.528	0	16
5678	109.294118333333	11601.437394058752	18.1659	0	16
5678	109.294118333333	11601.458231574954	3401.76	7866	112
5678	109.294118333333	11602.386510241786	3978.0757	0	48
5678	109.294118333333	11602.460531574956	8905.048	7866	112
5678	109.294118333333	11602.471180186769	128.12317	0	16
5678	109.294118333333	11602.48708672509	1912.4543	0	16
5678	109.294118333333	11603.462831574954	6850.9707	7866	112
5678	109.294118333333	11604.391110241786	9078.025	0	0
5678	109.294118333333	11604.465131574954	7906.207	7866	112
5678	109.294118333333	11605.47808018677	12.499496	0	0
5678	109.294118333333	11605.493986725089	5576.315	7866	112
5678	109.294118333333	11606.395710241786	10519.481	0	0
5678	109.294118333333	11607.398010241786	9327.889	0	0
5678	109.294118333333	11607.457872428753	704.58105	0	0
5678	109.294118333333	11607.457872428753	247.48326	0	0
5678	109.294118333333	11607.472031574955	2765.1409	0	0
5678	109.294118333333	11607.498586725089	5266.1104	0	0
5678	109.294118333333	11610.50548672509	66.44234	0	16
5678	109.294118333333	11611.193586374064	41.854282	0	0
5678	109.294118333333	11611.50778672509	30.573671	0	16
5678	109.294118333333	11612.174799787916	4569.581	0	0
5678	109.294118333333	11612.469372428752	4805.3413	0	16
5678	109.294118333333	11612.469372428752	1557.506	0	16
5678	109.294118333333	11612.483531574955	19.010098	0	16
5678	109.294118333333	11613.47167242875	4915.9717	0	16
5678	109.294118333333	11613.47167242875	3274.0012	0	16
5678	109.294118333333	11614.179399787916	15624.782	0	0
5678	109.294118333333	11614.473972428752	4476.5337	0	16
5678	109.294118333333	11614.473972428752	2007.1849	0	16
5678	109.294118333333	11616.205086374062	13597.885	0	784
5678	109.294118333333	11616.47857242875	2768.6392	0	0
5678	109.294118333333	11616.47857242875	2283.9863	0	0
5678	109.294118333333	11617.207386374064	12958.027	0	16
5678	109.294118333333	11617.480872428752	1920.2483	0	0
5678	109.294118333333	11617.480872428752	2574.232	0	0
5678	109.294118333333	11618.209686374063	10707.832	0	48
5678	109.294118333333	11619.211986374063	10383.933	0	16
5678	109.294118333333	11620.214286374065	3668.52	0	16
5678	109.294118333333	11621.49007242875	3767.4346	0	0
5678	109.294118333333	11621.49007242875	226.62483	0	0
5678	109.294118333333	11622.197799787915	4313.736	0	16
5678	109.294118333333	11623.221186374063	4929.652	0	16
5678	109.294118333333	11624.202399787915	5538.7266	0	16
5678	109.294118333333	11627.450150395558	7886.2656	2151	112
5678	109.294118333333	11628.452450395558	544.0406	0	16
5678	109.294118333333	11628.473545963681	9714.8	0	16
5678	109.294118333333	11628.485021842813	10404.409	0	16
5678	109.294118333333	11628.497586862342	16312.657	2151	112
5678	109.294118333333	11629.454750395558	3134.7078	0	16
5678	109.294118333333	11629.475845963681	3099.6943	0	16
5678	109.294118333333	11629.487321842815	3018.9224	0	16
5678	109.294118333333	11629.499886862342	27553.06	2151	112
5678	109.294118333333	11629.506784985626	5355.9614	0	16
5678	109.294118333333	11630.216199787916	14.723551	0	0
5678	109.294118333333	11630.478145963682	12787.537	0	16
5678	109.294118333333	11630.489621842813	14168.971	0	16
5678	109.294118333333	11630.502186862343	43145.918	2151	112
5678	109.294118333333	11630.509084985626	6160.742	0	16
5678	109.294118333333	11631.480445963682	5744.741	0	16
5678	109.294118333333	11631.491921842813	11733.629	0	16
5678	109.294118333333	11631.504486862343	48956.016	2151	112
5678	109.294118333333	11631.511384985626	13527.771	0	16
5678	109.294118333333	11632.506786862343	32160.39	2151	112
5678	109.294118333333	11633.463950395559	15493.181	0	16
5678	109.294118333333	11633.496521842813	7390.9873	0	16
5678	109.294118333333	11633.509086862343	40633.84	2151	112
5678	109.294118333333	11634.466250395557	1900.6437	0	16
5678	109.294118333333	11634.498821842813	4697.8823	0	16
5678	109.294118333333	11634.511386862343	30014.945	2151	112
5678	109.294118333333	11634.518284985625	9371.935	0	16
5678	109.294118333333	11635.513686862343	17964.645	2151	112
5678	109.294118333333	11635.520584985627	7848.0854	0	16
5678	109.294118333333	11636.470850395557	3235.2573	0	16
5678	109.294118333333	11636.503421842814	1851.69	0	16
5678	109.294118333333	11636.515986862343	19212.34	2151	112
5678	109.294118333333	11637.49424596368	3669.616	0	16
5678	109.294118333333	11637.505721842814	1009.0379	0	16
5678	109.294118333333	11637.518286862341	7537.815	0	16
5678	109.294118333333	11637.525184985625	11545.497	2151	112
5678	109.294118333333	11639.477750395557	7047.6343	0	0
5678	109.294118333333	11640.512621842812	105.89585	0	0
5678	109.294118333333	11640.525186862342	9573.939	0	0
5678	109.294118333333	11642.487474327394	32.487873	0	0
5678	109.294118333333	11642.493311246251	41.381096	0	0
5678	109.294118333333	11642.505745963681	379.2197	0	0
5678	109.294118333333	11643.532086862342	62.66246	0	0
5678	109.294118333333	11645.491550395558	18.168104	0	0
5678	109.294118333333	11645.500211246252	1851.5372	0	0
5678	109.294118333333	11645.500211246252	7239.078	0	0
5678	109.294118333333	11646.496674327394	5608.138	0	0
5678	109.294118333333	11646.502511246252	3128.0435	0	0
5678	109.294118333333	11646.502511246252	3208.0225	0	0
5678	109.294118333333	11646.514945963681	13.302244	0	0
5678	109.294118333333	11648.501274327395	3968.3118	0	16
5678	109.294118333333	11648.507111246252	4978.731	0	16
5678	109.294118333333	11649.503574327395	3717.095	0	16
5678	109.294118333333	11649.509411246252	3898.9272	0	16
5678	109.294118333333	11650.505874327395	4064.8645	0	16
5678	109.294118333333	11650.511711246252	117.82915	0	0
5678	109.294118333333	11650.511711246252	4714.162	0	16
5678	109.294118333333	11651.51401124625	3878.609	0	16
5678	109.294118333333	11651.51401124625	4111.842	0	16
5678	109.294118333333	11652.510474327395	2869.0605	0	16
5678	109.294118333333	11653.512774327393	1745.9248	0	16
5678	109.294118333333	11669.528087331953	62.058132	0	0
5678	109.294118333333	11671.504837895558	5615.9023	0	16
5678	109.294118333333	11672.534987331954	14973.657	4182	112
5678	109.294118333333	11673.509524793752	4238.3745	0	16
5678	109.294118333333	11673.538977194374	11184.368	4182	112
5678	109.294118333333	11674.539587331954	36153.375	4182	112
5678	109.294118333333	11675.514037895558	1450.3213	0	0
5678	109.294118333333	11675.514124793752	4635.553	0	16
5678	109.294118333333	11675.543577194376	37195.035	4182	112
5678	109.294118333333	11676.51642479375	2792.3723	0	16
5678	109.294118333333	11676.545877194374	30926.63	4182	112
5678	109.294118333333	11677.548177194376	46539.94	4182	112
5678	109.294118333333	11678.520937895557	1750.692	0	16
5678	109.294118333333	11678.521024793752	7635.2036	0	16
5678	109.294118333333	11678.550477194376	19210.688	4182	112
5678	109.294118333333	11679.523237895557	885.6991	0	16
5678	109.294118333333	11679.52332479375	5314.1772	0	16
5678	109.294118333333	11679.552777194374	19498.379	4182	112
5678	109.294118333333	11680.525537895557	6706.055	0	16
5678	109.294118333333	11680.52562479375	4691.274	0	16
5678	109.294118333333	11680.555077194376	19824.732	4182	112
5678	109.294118333333	11681.555687331951	2510.5327	4182	112
5678	109.294118333333	11682.557987331951	2409.6704	4182	112
5678	109.294118333333	11687.541724793751	220.52309	0	0
5678	109.294118333333	11689.575777194375	21.088974	0	0
5678	109.294118333333	11690.578077194376	13.533775	0	0
5678	109.294118333333	11718.55506986125	6941.7993	5462	112
5678	109.294118333333	11719.58404134058	5320.0767	5462	112
5678	109.294118333333	11720.55966986125	5753.081	5462	112
5678	109.294118333333	11721.58864134058	15024.598	5462	112
5678	109.294118333333	11722.59094134058	13383.417	5462	112
5678	109.294118333333	11723.593241340579	19964.646	5462	112
5678	109.294118333333	11724.59554134058	9179.46	5462	112
5678	109.294118333333	11725.597841340581	12519.195	5462	112
5678	109.294118333333	11727.602441340581	11627.234	0	0
5678	109.294118333333	11730.609341340582	4492.366	0	0
5678	109.294118333333	11732.61394134058	377.5887	0	0
5678	109.294118333333	11734.61854134058	62.41113	0	0
5678	109.294118333333	11793.504195609554	36.956074	0	0
5678	109.294118333333	11794.506495609554	4827.2075	0	0
5678	109.294118333333	11796.511095609554	2971.2852	0	16
5678	109.294118333333	11796.5168243925	6068.7124	0	16
5678	109.294118333333	11797.513395609552	3871.891	0	16
5678	109.294118333333	11797.5191243925	5998.084	10642	112
5678	109.294118333333	11798.5214243925	3401.0251	10642	112
5678	109.294118333333	11799.517995609554	4580.854	10642	112
5678	109.294118333333	11799.5237243925	3101.3667	0	16
5678	109.294118333333	11800.520295609553	8781.082	10642	112
5678	109.294118333333	11800.5260243925	4685.8896	0	16
5678	109.294118333333	11801.522595609555	4723.923	0	16
5678	109.294118333333	11802.524895609555	2073.2244	0	16
5678	109.294118333333	11805.531795609553	2106.9836	0	0
5678	109.294118333333	11806.534095609553	4428.1216	0	0
5678	109.294118333333	11808.538695609554	1209.9875	0	0
5678	109.294118333333	12057.4076318925	3072.9365	0	16
5678	109.294118333333	12058.4099318925	3641.6157	0	16
5678	109.294118333333	12059.4122318925	6294.8213	0	784
5678	109.294118333333	12061.4168318925	7364.397	0	0
5678	109.294118333333	12063.421431892497	12634.128	0	0
5678	109.294118333333	12066.428331892497	2740.967	0	0
5678	109.294118333333	12067.430631892497	4804.8135	0	0
5678	109.294118333333	12146.289711970625	2249.257	0	16
5678	109.294118333333	12147.292011970625	3947.8682	0	16
5678	109.294118333333	12148.294311970625	5443.389	0	784
5678	109.294118333333	12150.298911970625	3422.0269	0	0
5678	109.294118333333	12152.303511970624	1292.2317	0	0
5678	109.294118333333	12153.305811970624	662.1074	0	0
5678	109.294118333333	12157.315011970624	56.347363	0	0
5678	109.294118333333	12158.317311970624	26.852718	0	0
5678	109.294118333333	12306.411214529218	6756.354	0	0
5678	109.294118333333	12310.420414529219	3300.9456	0	16
5678	109.294118333333	12311.422714529219	4879.482	0	16
5678	109.294118333333	12312.425014529219	3102.504	0	16
5678	109.294118333333	12314.42961452922	4263.28	0	0
5678	109.294118333333	12319.441114529218	8288.775	0	0
5678	109.294118333333	12322.448014529218	22.788387	0	0
5678	109.294118333333	12414.630088831113	8875.633	0	0
5678	109.294118333333	12417.636988831113	5458.934	0	16
5678	109.294118333333	12418.639288831111	6749.675	0	48
5678	109.294118333333	12419.641588831111	11973.264	0	16
5678	109.294118333333	12420.643888831113	23048.482	0	16
5678	109.294118333333	12421.646188831113	10047.831	0	16
5678	109.294118333333	12422.648488831112	11598.644	0	16
5678	109.294118333333	12423.650788831112	14991.433	0	16
5678	109.294118333333	12424.653088831112	6645.0474	0	16
5678	109.294118333333	12426.657688831112	5052.3174	0	0
5678	109.294118333333	12430.666888831112	225.54942	0	0
5678	109.294118333333	12459.629165244687	4409.6143	0	16
5678	109.294118333333	12460.631465244689	3578.313	0	16
5678	109.294118333333	12461.63376524469	3548.9014	0	16
5678	109.294118333333	12464.64066524469	1793.7742	0	0
5678	109.294118333333	12465.642965244688	3793.5752	0	0
5678	109.294118333333	12467.647565244688	4865.157	0	0
5678	109.294118333333	12639.21898877362	4970.4673	0	0
5678	109.294118333333	12641.222478149688	7411.8203	0	16
5678	109.294118333333	12642.22588877362	4986.978	0	16
5678	109.294118333333	12643.228188773619	3004.4531	0	16
5678	109.294118333333	12644.229378149686	5111.531	0	16
5678	109.294118333333	12644.230488773619	8166.6484	0	16
5678	109.294118333333	12645.231678149687	17236.879	0	16
5678	109.294118333333	12645.232788773621	5949.8335	0	16
5678	109.294118333333	12646.233978149687	5833.714	0	16
5678	109.294118333333	12646.23508877362	6543.0283	0	48
5678	109.294118333333	12648.238578149687	14973.1455	0	0
5678	109.294118333333	12648.239688773618	4059.7786	0	0
5678	109.294118333333	12649.24198877362	2007.2814	0	0
5678	109.294118333333	12652.24888877362	204.41342	0	0
5678	109.294118333333	12654.253488773618	51.724155	0	0
5678	109.294118333333	13201.227007975625	23.561619	0	0
5678	109.294118333333	13203.231607975624	5847.3574	0	0
5678	109.294118333333	13205.286051066607	8243.113	0	0
5678	109.294118333333	13207.240807975626	12537.697	7157	240
5678	109.294118333333	13208.243107975624	10614.963	7157	112
5678	109.294118333333	13209.245407975624	24702.58	7157	880
5678	109.294118333333	13210.247707975626	18172.95	7157	112
5678	109.294118333333	13212.302151066606	4005.9324	0	48
5678	109.294118333333	13213.254607975625	3732.0479	0	16
5678	109.294118333333	13214.306751066606	7012.882	0	16
5678	109.294118333333	13215.309051066606	8400.315	0	784
5678	109.294118333333	13374.74113082	65.65848	0	0
5678	109.294118333333	13376.745730820001	4924.996	0	0
5678	109.294118333333	13378.750330820001	1875.3302	0	0
5678	109.294118333333	13380.754930820001	4037.1472	0	16
5678	109.294118333333	13381.757230820001	4613.176	0	16
5678	109.294118333333	13382.759530820002	5054.883	0	784
5678	109.294118333333	13768.73654611125	11.431742	0	0
5678	109.294118333333	13772.74574611125	1655.3496	0	0
5678	109.294118333333	13772.74574611125	2285.3806	0	0
5678	109.294118333333	13774.75034611125	3620.1328	0	16
5678	109.294118333333	13774.75034611125	2698.5554	0	16
5678	109.294118333333	13775.75264611125	4288.7236	0	16
5678	109.294118333333	13775.75264611125	3037.143	0	16
5678	109.294118333333	13776.75494611125	4511.4434	0	784
5678	109.294118333333	13776.75494611125	2471.6025	0	16
5678	109.294118333333	13777.75724611125	4207.112	0	16
5678	109.294118333333	13785.775646111248	2847.94	0	0
5678	109.294118333333	13785.775646111248	190.36768	0	0
5678	109.294118333333	13789.784846111248	11.1802845	0	0
5678	109.294118333333	13970.252221125313	3115.4731	0	16
5678	109.294118333333	13971.254521125313	3939.7996	0	16
5678	109.294118333333	13972.256821125311	4084.1714	0	784
5678	109.294118333333	13973.259121125311	1565.7955	0	16
5678	109.294118333333	13980.275221125312	4551.5776	0	0
5678	109.294118333333	14522.532323689375	143.91	0	0
5678	109.294118333333	14524.536923689375	815.8194	0	0
5678	109.294118333333	14528.546123689375	2732.6194	0	16
5678	109.294118333333	14529.548423689375	3601.3735	0	784
5678	109.294118333333	14530.550723689375	2685.9885	0	16
5678	109.294118333333	14535.562223689372	3498.099	0	0
5678	109.294118333333	14536.564523689372	313.1375	0	0
5678	109.294118333333	14537.566823689373	3093.2317	0	0
5678	109.294118333333	14541.576023689373	12.963107	0	0
5678	109.294118333333	14833.162931487499	64.478294	0	0
5678	109.294118333333	14836.1698314875	762.074	0	0
5678	109.294118333333	14836.1698314875	655.8019	0	0
5678	109.294118333333	14837.1721314875	957.93475	0	0
5678	109.294118333333	14839.1767314875	1373.5472	0	784
5678	109.294118333333	14840.179031487498	699.7891	0	16
5678	109.294118333333	14841.181331487498	1294.7196	0	16
5678	109.294118333333	14841.181331487498	264.1687	0	16
5678	109.294118333333	14842.31629035125	33.46826	0	0
5678	109.294118333333	14848.33009035125	5248.4263	0	16
5678	109.294118333333	14849.33239035125	2116.0085	0	16
5678	109.294118333333	14850.33469035125	3627.0017	0	16
5678	109.294118333333	14851.33699035125	6006.285	0	784
5678	109.294118333333	14855.346190351247	3585.8318	0	0
5678	109.294118333333	14859.355390351247	2407.4578	0	0
5678	109.294118333333	15246.020752840623	4477.183	0	0
5678	109.294118333333	15249.027652840623	4052.7866	0	0
5678	109.294118333333	15252.034552840625	2800.3735	0	16
5678	109.294118333333	15253.036852840623	5151.897	0	784
5678	109.294118333333	15254.039152840624	3245.798	0	16
5678	109.294118333333	15257.046052840624	1773.5114	0	0
5678	109.294118333333	15263.059852840623	101.48272	0	784
5678	109.294118333333	15264.062152840625	53.394264	0	16
5678	109.294118333333	15265.064452840623	26.982336	0	16
5678	109.294118333333	15716.252137869062	47.807415	0	16
5678	109.294118333333	15717.234922176565	14.251068	0	16
5678	109.294118333333	15717.242867228648	993.0791	0	0
5678	109.294118333333	15718.237222176565	121.21509	0	16
5678	109.294118333333	15718.245167228646	3094.5576	0	0
5678	109.294118333333	15720.283744837605	1998.6141	0	16
5678	109.294118333333	15720.283744837605	6870.006	2292	112
5678	109.294118333333	15720.289137568907	2253.2646	0	16
5678	109.294118333333	15721.28279535125	3374.0156	0	16
5678	109.294118333333	15721.286044837603	6329.275	2292	112
5678	109.294118333333	15722.240071758035	1103.9609	0	16
5678	109.294118333333	15722.254367228647	8909.5625	0	16
5678	109.294118333333	15722.265937869062	1924.8746	0	16
5678	109.294118333333	15722.288344837603	22899.242	0	16
5678	109.294118333333	15722.293737568907	4638.109	0	16
5678	109.294118333333	15722.293737568907	591.49316	0	16
5678	109.294118333333	15723.256667228645	4421.3906	0	16
5678	109.294118333333	15723.268237869062	2465.7927	0	16
5678	109.294118333333	15723.28739535125	2029.2528	0	16
5678	109.294118333333	15723.290644837605	35344.082	0	48
5678	109.294118333333	15723.290644837605	25139.47	0	16
5678	109.294118333333	15723.296037568907	5502.8457	0	16
5678	109.294118333333	15723.296037568907	693.77386	0	16
5678	109.294118333333	15724.244671758037	3273.1338	0	16
5678	109.294118333333	15724.251022176564	760.48987	0	16
5678	109.294118333333	15724.258967228647	9815.212	0	16
5678	109.294118333333	15724.270537869063	1608.2029	0	16
5678	109.294118333333	15724.270537869063	6463.232	0	16
5678	109.294118333333	15724.279580134687	2301.888	0	16
5678	109.294118333333	15724.28969535125	7951.659	0	16
5678	109.294118333333	15724.292944837603	47086.414	2292	112
5678	109.294118333333	15724.298337568905	3201.8857	0	16
5678	109.294118333333	15725.246971758035	8271.757	0	16
5678	109.294118333333	15725.261267228649	16145.938	0	16
5678	109.294118333333	15725.272837869063	6294.215	0	16
5678	109.294118333333	15725.272837869063	2420.5251	0	16
5678	109.294118333333	15725.281880134688	4221.1626	0	16
5678	109.294118333333	15725.29199535125	3254.18	0	16
5678	109.294118333333	15725.295244837604	3369.713	0	16
5678	109.294118333333	15725.295244837604	56101.617	1	48
5678	109.294118333333	15725.300637568906	3096.3962	0	16
5678	109.294118333333	15726.249271758035	5319.783	0	16
5678	109.294118333333	15726.255622176564	1376.956	0	16
5678	109.294118333333	15726.263567228647	7478.868	0	16
5678	109.294118333333	15726.29429535125	1338.7968	0	16
5678	109.294118333333	15726.297544837606	40112.098	2292	112
5678	109.294118333333	15727.251571758034	5924.1216	0	16
5678	109.294118333333	15727.257922176565	2070.9087	0	16
5678	109.294118333333	15727.265867228647	6042.7163	0	16
5678	109.294118333333	15727.277437869061	7735.711	0	16
5678	109.294118333333	15727.299844837604	54887.28	2292	112
5678	109.294118333333	15727.299844837604	6439.742	0	16
5678	109.294118333333	15728.29889535125	5055.043	0	16
5678	109.294118333333	15728.302144837604	10731.201	0	16
5678	109.294118333333	15728.302144837604	36795.598	2292	112
5678	109.294118333333	15728.307537568908	3303.7036	0	16
5678	109.294118333333	15728.307537568908	714.18945	0	16
5678	109.294118333333	15729.275789900312	40.957466	0	16
5678	109.294118333333	15729.282037869061	2642.3618	0	16
5678	109.294118333333	15729.282037869061	3039.2805	0	16
5678	109.294118333333	15729.291080134684	9779.001	0	16
5678	109.294118333333	15729.304444837602	35419.23	2292	112
5678	109.294118333333	15729.309837568908	2082.0676	0	16
5678	109.294118333333	15730.258471758036	4424.7935	0	16
5678	109.294118333333	15730.263625971205	462.6203	0	16
5678	109.294118333333	15730.272767228647	1733.9114	0	16
5678	109.294118333333	15730.278089900312	300.64142	0	16
5678	109.294118333333	15730.284337869061	1812.6688	0	16
5678	109.294118333333	15730.284337869061	3072.5225	0	16
5678	109.294118333333	15730.293380134684	11173.1045	0	16
5678	109.294118333333	15730.30349535125	5556.801	0	16
5678	109.294118333333	15730.306744837604	3046.544	0	16
5678	109.294118333333	15730.306744837604	33690.59	2292	112
5678	109.294118333333	15730.34903006107	106.34515	0	16
5678	109.294118333333	15730.34903006107	113.68032	0	16
5678	109.294118333333	15731.260771758036	3415.2048	0	16
5678	109.294118333333	15731.265925971205	837.8178	0	16
5678	109.294118333333	15731.275067228646	1070.0063	0	16
5678	109.294118333333	15731.286637869061	1177.2928	0	16
5678	109.294118333333	15731.286637869061	305.39883	0	16
5678	109.294118333333	15731.295680134685	1244.1362	0	16
5678	109.294118333333	15731.309044837604	20811.191	2292	112
5678	109.294118333333	15731.35133006107	667.873	0	16
5678	109.294118333333	15732.263071758034	4290.473	0	16
5678	109.294118333333	15732.268225971206	4428.325	0	16
5678	109.294118333333	15732.277367228648	1258.7405	0	16
5678	109.294118333333	15732.282689900312	444.70166	0	16
5678	109.294118333333	15732.288937869062	726.514	0	16
5678	109.294118333333	15732.288937869062	276.9801	0	16
5678	109.294118333333	15732.297980134685	1254.4083	0	16
5678	109.294118333333	15732.311344837603	16277.516	2292	112
5678	109.294118333333	15732.35363006107	747.8187	0	16
5678	109.294118333333	15733.270525971206	4600.077	0	16
5678	109.294118333333	15733.284989900312	6164.646	0	16
5678	109.294118333333	15733.291237869062	427.33044	0	16
5678	109.294118333333	15733.291237869062	1241.3529	0	16
5678	109.294118333333	15733.300280134685	7050.462	2292	112
5678	109.294118333333	15733.300280134685	6208.043	0	16
5678	109.294118333333	15733.319037568906	388.72025	0	16
5678	109.294118333333	15733.319037568906	130.60649	0	16
5678	109.294118333333	15734.267671758036	1076.8386	0	16
5678	109.294118333333	15734.272825971208	5915.336	2292	112
5678	109.294118333333	15734.274022176563	3032.2263	0	16
5678	109.294118333333	15734.274022176563	232.977	0	16
5678	109.294118333333	15734.281967228646	190.61086	0	16
5678	109.294118333333	15734.321337568905	218.53967	0	16
5678	109.294118333333	15734.321337568905	4407.032	0	16
5678	109.294118333333	15734.35823006107	159.18498	0	16
5678	109.294118333333	15734.35823006107	2094.0671	0	16
5678	109.294118333333	15735.289589900312	3458.659	2292	112
5678	109.294118333333	15735.304880134685	1474.9026	0	16
5678	109.294118333333	15735.36053006107	4188.9956	0	48
5678	109.294118333333	15736.272271758036	803.2238	0	16
5678	109.294118333333	15736.27304392375	144.51698	0	16
5678	109.294118333333	15736.277425971206	24470.852	2292	112
5678	109.294118333333	15736.278622176564	801.2725	0	16
5678	109.294118333333	15736.286567228646	49.090622	0	16
5678	109.294118333333	15736.291889900313	1348.9507	0	16
5678	109.294118333333	15736.298137869062	66.954475	0	16
5678	109.294118333333	15736.307180134685	1045.93	0	16
5678	109.294118333333	15736.36283006107	3324.3977	0	16
5678	109.294118333333	15737.274571758035	306.53458	0	16
5678	109.294118333333	15737.27534392375	660.5377	0	16
5678	109.294118333333	15737.279725971204	19524.21	2292	112
5678	109.294118333333	15737.288867228648	23.559774	0	0
5678	109.294118333333	15737.300437869062	33.3316	0	0
5678	109.294118333333	15737.309480134685	775.2259	0	16
5678	109.294118333333	15737.36513006107	3552.258	0	16
5678	109.294118333333	15737.36513006107	933.7633	0	16
5678	109.294118333333	15738.282025971206	11987.301	2292	112
5678	109.294118333333	15738.311780134685	401.0742	0	16
5678	109.294118333333	15738.367430061071	3459.8042	0	16
5678	109.294118333333	15738.367430061071	674.2537	0	16
5678	109.294118333333	15739.27994392375	3399.9517	0	16
5678	109.294118333333	15739.29878990031	4831.2285	2292	112
5678	109.294118333333	15739.314080134685	115.0653	0	16
5678	109.294118333333	15739.369730061071	3747.94	0	16
5678	109.294118333333	15740.286625971206	4871.9897	1	48
5678	109.294118333333	15740.287822176566	66.785095	0	16
5678	109.294118333333	15740.372030061071	1107.0126	0	16
5678	109.294118333333	15740.372030061071	2575.6602	0	16
5678	109.294118333333	15741.28454392375	4736.768	1	48
5678	109.294118333333	15741.30338990031	3111.4697	0	16
5678	109.294118333333	15741.318680134686	25.594833	0	16
5678	109.294118333333	15742.28684392375	7561.507	1	48
5678	109.294118333333	15742.30568990031	4050.344	0	16
5678	109.294118333333	15742.334344837604	22.406233	0	16
5678	109.294118333333	15742.37663006107	1453.1746	0	16
5678	109.294118333333	15743.28914392375	4008.176	0	16
5678	109.294118333333	15743.293525971207	7452.354	0	16
5678	109.294118333333	15744.29144392375	4245.4595	0	48
5678	109.294118333333	15744.31028990031	1008.60785	0	16
5678	109.294118333333	15744.38123006107	647.6124	0	16
5678	109.294118333333	15744.38123006107	1834.4143	0	16
5678	109.294118333333	15746.296043923749	6108.2036	0	0
5678	109.294118333333	15746.31488990031	682.9564	0	0
5678	109.294118333333	15748.300643923749	2595.7354	0	0
5678	109.294118333333	15748.31948990031	110.87741	0	0
5678	109.294118333333	15749.307325971204	92.25209	0	0
5678	109.294118333333	15753.31214392375	4645.1597	0	0
5678	109.294118333333	15756.31904392375	23.325281	0	0
5678	109.294118333333	15762.334244960624	42.589806	0	0
5678	109.294118333333	15763.3502746375	4585.634	0	0
5678	109.294118333333	15767.328365498593	822.2559	0	0
5678	109.294118333333	15767.328365498593	3304.7993	0	16
5678	109.294118333333	15767.345744960625	4776.49	5633	112
5678	109.294118333333	15767.354079275312	3140.536	0	16
5678	109.294118333333	15767.359474637502	4346.4595	0	16
5678	109.294118333333	15768.3617746375	9017.721	5633	112
5678	109.294118333333	15769.350344960625	7808.7915	0	16
5678	109.294118333333	15769.358679275312	3964.0007	0	16
5678	109.294118333333	15769.364074637502	15613.254	5633	112
5678	109.294118333333	15770.352644960625	11948.943	5633	112
5678	109.294118333333	15770.360979275312	5183.7666	0	16
5678	109.294118333333	15770.3663746375	7922.0557	0	16
5678	109.294118333333	15771.354944960625	3333.2185	0	16
5678	109.294118333333	15771.3686746375	4903.1187	5633	112
5678	109.294118333333	15772.339865498594	3959.7622	0	16
5678	109.294118333333	15772.357244960625	8147.2495	0	16
5678	109.294118333333	15772.365579275312	11929.888	5633	112
5678	109.294118333333	15773.342165498594	3866.883	0	16
5678	109.294118333333	15773.367879275313	3758.94	0	16
5678	109.294118333333	15773.3732746375	6323.72	5633	112
5678	109.294118333333	15774.344465498594	3220.5442	0	16
5678	109.294118333333	15774.361844960626	3594.5618	0	16
5678	109.294118333333	15774.370179275313	10053.189	5633	112
5678	109.294118333333	15774.3755746375	6404.1294	0	16
5678	109.294118333333	15775.346765498593	2893.626	0	16
5678	109.294118333333	15775.3778746375	5590.6406	5633	112
5678	109.294118333333	15776.380174637501	6538.353	5633	112
5678	109.294118333333	15777.377079275311	3790.8503	5633	112
5678	109.294118333333	15778.371044960622	6494.2603	5633	112
5678	109.294118333333	15779.373344960622	3052.2659	0	16
5678	109.294118333333	15779.381679275311	5782.5513	10539	112
5678	109.294118333333	15780.358265498595	454.6532	0	16
5678	109.294118333333	15780.358265498595	1578.9769	0	16
5678	109.294118333333	15780.375644960623	4734.778	0	16
5678	109.294118333333	15780.3893746375	4878.0923	10539	112
5678	109.294118333333	15783.360163632498	2288.535	0	0
5678	109.294118333333	15783.382544960623	31.442104	0	0
5678	109.294118333333	15784.393179275312	105.7702	0	0
5678	109.294118333333	15784.398574637502	17.98407	0	0
5678	109.294118333333	15788.371663632499	4009.923	0	16
5678	109.294118333333	15789.373963632499	7355.7744	0	784
5678	109.294118333333	15790.3762636325	5156.825	0	16
5678	109.294118333333	15792.3808636325	5163.4775	0	0
5678	109.294118333333	15793.3831636325	3468.8188	0	0
5678	109.294118333333	15796.390063632498	714.46686	0	16
5678	109.294118333333	15797.392363632498	2745.4487	0	16
5678	109.294118333333	15798.394663632498	11867.464	0	784
5678	109.294118333333	15973.275893760312	3500.5251	0	16
5678	109.294118333333	15974.278193760312	4359.196	0	784
5678	109.294118333333	15975.280493760312	3049.9673	0	16
5678	109.294118333333	15976.28279376031	1926.9796	0	16
5678	109.294118333333	15981.294293760313	2568.962	0	0
5678	109.294118333333	16545.925694960624	61.237278	0	0
5678	109.294118333333	16549.934894960625	3899.3108	0	16
5678	109.294118333333	16550.937194960625	8536.6045	0	16
5678	109.294118333333	16551.939494960625	19044.791	0	784
5678	109.294118333333	16551.956598085624	10.86445	0	16
5678	109.294118333333	16552.941794960625	13764.654	0	16
5678	109.294118333333	16552.958898085624	97.371	0	16
5678	109.294118333333	16553.944094960625	9354.285	0	16
5678	109.294118333333	16553.961198085624	444.17355	0	16
5678	109.294118333333	16554.946394960625	11944.854	6380	240
5678	109.294118333333	16554.963498085624	1373.7662	0	16
5678	109.294118333333	16555.948694960625	29321.81	6380	880
5678	109.294118333333	16555.965798085625	7908.7363	0	48
5678	109.294118333333	16556.950994960625	10480.965	6380	112
5678	109.294118333333	16556.968098085625	6200.1416	0	48
5678	109.294118333333	16557.953294960625	3549.3108	6380	112
5678	109.294118333333	16557.970398085625	10038.03	0	48
5678	109.294118333333	16558.955594960622	13736.984	6380	112
5678	109.294118333333	16558.972698085625	10514.087	0	48
5678	109.294118333333	16559.957894960622	4702.9727	0	16
5678	109.294118333333	16559.974998085625	17624.77	0	16
5678	109.294118333333	16560.960194960622	3208.2083	0	48
5678	109.294118333333	16560.977298085625	19799.451	0	48
5678	109.294118333333	16561.979598085625	13375.337	0	16
5678	109.294118333333	16562.981898085625	18215.658	0	48
5678	109.294118333333	16563.967094960622	928.0952	0	16
5678	109.294118333333	16563.984198085625	20403.76	0	16
5678	109.294118333333	16564.969394960623	1009.70746	0	16
5678	109.294118333333	16564.986498085625	31974.205	1	816
5678	109.294118333333	16565.971694960623	232.82367	0	16
5678	109.294118333333	16565.988798085622	8140.935	1	48
5678	109.294118333333	16566.973994960623	121.6586	0	16
5678	109.294118333333	16566.991098085622	7478.012	1	48
5678	109.294118333333	16567.976294960623	61.27931	0	16
5678	109.294118333333	16567.993398085622	6388.0273	0	16
5678	109.294118333333	16569.980894960623	14.017076	0	0
5678	109.294118333333	16569.997998085622	2041.9553	0	48
5678	109.294118333333	16571.000298085622	1205.3444	0	16
5678	109.294118333333	16572.002598085623	681.6871	0	16
5678	109.294118333333	16573.004898085623	370.2038	0	16
5678	109.294118333333	16575.009498085623	97.43783	0	0
5678	109.294118333333	16577.014098085623	22.288004	0	0
5678	109.294118333333	16637.54378001203	2590.985	0	0
5678	109.294118333333	16641.55298001203	2042.6583	0	0
5678	109.294118333333	16643.55758001203	3405.659	0	784
5678	109.294118333333	16644.55988001203	2190.219	0	16
5678	109.294118333333	16645.56218001203	2294.8596	0	16
5678	109.294118333333	16646.56448001203	2675.804	0	16
5678	109.294118333333	16648.569080012032	2433.8555	0	0
5678	109.294118333333	16766.562093319997	4383.575	0	16
5678	109.294118333333	16767.564393319997	5829.0903	0	784
5678	109.294118333333	16768.566693319997	2940.671	0	16
5678	109.294118333333	16770.571293319997	4123.6133	0	0
5678	109.294118333333	16771.573593319994	3592.664	0	0
5678	109.294118333333	16778.589693319995	60.502373	0	0
5678	109.294118333333	17092.856056679375	1341.8191	0	0
5678	109.294118333333	17093.858356679375	3904.2922	0	0
5678	109.294118333333	17095.862956679375	3572.293	0	16
5678	109.294118333333	17096.865256679375	2379.531	0	16
5678	109.294118333333	17097.867556679375	5618.877	0	784
5678	109.294118333333	17099.872156679376	3709.328	0	0
5678	109.294118333333	17101.876756679372	2396.188	0	0
5678	109.294118333333	17103.881356679372	4309.7036	0	0
5678	109.294118333333	17104.883656679373	398.88647	0	0
5678	109.294118333333	17109.895156679373	19.090147	0	0
5678	109.294118333333	17180.795505038746	40.639233	0	0
5678	109.294118333333	17187.811605038747	1963.7744	0	16
5678	109.294118333333	17188.813905038747	3867.9668	0	16
5678	109.294118333333	17189.816205038747	5257.2153	0	784
5678	109.294118333333	17190.818505038747	3011.7095	0	16
5678	109.294118333333	17193.825405038744	2848.077	0	0
5678	109.294118333333	17201.843805038745	16.890167	0	0
5678	109.294118333333	17795.673154105367	2391.8833	0	0
5678	109.294118333333	17797.677754105363	3556.8135	0	16
5678	109.294118333333	17798.680054105364	3278.9492	0	16
5678	109.294118333333	17799.682354105364	4779.783	0	784
5678	109.294118333333	17802.689254105368	4692.2236	0	0
5678	109.294118333333	17803.691554105364	1923.9517	0	0
5678	109.294118333333	17810.707654105365	26.145782	0	0
5678	109.294118333333	18601.38877327375	1496.9713	0	0
5678	109.294118333333	18605.39797327375	2421.78	0	0
5678	109.294118333333	18608.40487327375	4391.876	0	784
5678	109.294118333333	18609.40717327375	2782.7332	0	16
5678	109.294118333333	18610.40947327375	1861.5873	0	16
5678	109.294118333333	18612.41407327375	3341.9392	0	0
5678	109.294118333333	18614.41867327375	1090.415	0	0
5678	109.294118333333	19860.15466457086	30.268282	0	0
5678	109.294118333333	19864.163864570863	11968.043	0	0
5678	109.294118333333	19866.16846457086	14152.658	0	0
5678	109.294118333333	19869.17536457086	7222.895	1	48
5678	109.294118333333	19870.17766457086	5839.9473	1	48
5678	109.294118333333	19871.179964570863	5282.703	1	48
5678	109.294118333333	19872.182264570863	4003.462	0	16
5678	109.294118333333	19873.18456457086	4343.778	0	16
5678	109.294118333333	19875.18916457086	6995.7607	0	0
5678	109.294118333333	19879.19836457086	7230.941	0	0
5678	109.294118333333	19880.20066457086	6389.248	0	0
5678	109.294118333333	22084.236888440628	29.525463	0	0
5678	109.294118333333	22086.241488440628	230.46774	0	0
5678	109.294118333333	22086.241488440628	234.24408	0	0
5678	109.294118333333	22087.243788440628	601.87415	0	0
5678	109.294118333333	22090.25068844063	2120.2869	0	0
5678	109.294118333333	22090.25068844063	401.12924	0	0
5678	109.294118333333	22092.25528844063	3417.2676	0	16
5678	109.294118333333	22092.25528844063	1387.0416	0	16
5678	109.294118333333	22093.25758844063	928.11084	0	16
5678	109.294118333333	22093.25758844063	3844.9514	0	16
5678	109.294118333333	22094.25988844063	754.808	0	16
5678	109.294118333333	22094.25988844063	4029.0994	0	784
5678	109.294118333333	22095.26218844063	2197.5303	0	16
5678	109.294118333333	22097.26678844063	1786.4287	0	0
5678	109.294118333333	22101.275988440626	1128.3453	0	16
5678	109.294118333333	22101.275988440626	5341.7236	0	784
5678	109.294118333333	22102.278288440626	779.30365	0	16
5678	109.294118333333	22102.278288440626	5537.089	0	0
5678	109.294118333333	22103.280588440626	517.34235	0	16
5678	109.294118333333	22103.280588440626	121.11827	0	16
5678	109.294118333333	23445.52825716653	50.760075	0	16
5678	109.294118333333	23446.530557166527	167.22643	0	16
5678	109.294118333333	23447.53285716653	445.52826	0	784
5678	109.294118333333	23447.53285716653	125.59209	0	16
5678	109.294118333333	23449.537457166527	1941.8158	0	0
5678	109.294118333333	23449.537457166527	331.44922	0	0
5678	109.294118333333	23450.53975716653	3333.3667	0	0
5678	109.294118333333	23452.544357166527	3584.351	0	16
5678	109.294118333333	23453.54665716653	9233.11	0	16
5678	109.294118333333	23454.54895716653	10962.737	0	16
5678	109.294118333333	23455.551257166528	12116.772	0	16
5678	109.294118333333	23455.551257166528	4493.302	0	16
5678	109.294118333333	23456.55355716653	8454.258	0	16
5678	109.294118333333	23457.555857166528	12205.554	0	784
5678	109.294118333333	23457.555857166528	991.3623	0	16
5678	109.294118333333	23458.558157166528	8273.02	0	16
5678	109.294118333333	23459.56045716653	9791.238	0	16
5678	109.294118333333	23461.56505716653	6433.1963	0	0
5678	109.294118333333	23466.57655716653	1029.0177	0	0
5678	109.294118333333	23466.57655716653	1075.7052	0	0
5678	109.294118333333	23467.57885716653	673.3901	0	0
5678	109.294118333333	23469.58345716653	239.22087	0	0
5678	109.294118333333	23470.58575716653	136.10788	0	0
5678	109.294118333333	23472.59035716653	40.382645	0	0
5678	109.294118333333	23473.59265716653	21.101805	0	0
5681	109.336285	858.4035741210937	95751.65	0	784
5681	109.336285	859.4058741210937	70910.625	0	16
5681	109.336285	860.4081741210937	67989.79	0	16
5681	109.336285	906.7232457519531	100761.44	0	0
5681	109.336285	907.7255457519531	24081.28	0	0
5681	109.336285	911.2626134277343	52830.35	0	0
5681	109.336285	912.2649134277343	47846.285	0	0
5681	109.336285	922.095885221354	56685.13	0	784
5681	109.336285	923.098185221354	19922.436	0	16
5681	109.336285	924.100485221354	42579.47	0	16
5681	109.336285	927.441476953125	65027.426	0	0
5681	109.336285	928.4437769531249	32225.906	0	0
5681	109.336285	950.1768895507812	36391.8	0	0
5681	109.336285	951.1791895507812	30404.115	0	0
5681	109.336285	955.1883895507812	37.22525	0	0
5681	109.336285	958.9996739746093	91933.945	0	0
5681	109.336285	959.6028844238281	68631.55	0	0
5681	109.336285	960.0019739746093	25594.05	0	0
5681	109.336285	960.6051844238281	55451.492	0	0
5681	109.336285	965.2908421875	77403.484	0	784
5681	109.336285	966.1296788574218	67036.28	0	0
5681	109.336285	966.2931421874999	65883.695	0	16
5681	109.336285	967.1319788574218	75375.43	0	0
5681	109.336285	967.2954421874999	65274.984	0	16
5681	109.336285	969.2821446777343	36938.8	0	0
5681	109.336285	970.1313878417968	39906.016	0	0
5681	109.336285	970.2844446777343	28688.82	0	0
5681	109.336285	970.3023421874999	81.795204	0	0
5681	109.336285	971.1336878417968	58039.14	0	0
5681	109.336285	971.3046421874999	11.410174	0	0
5681	109.336285	1049.1294041992187	37661.21	0	16
5681	109.336285	1049.20441640625	57624.867	0	0
5681	109.336285	1050.1317041992188	31848.555	0	16
5681	109.336285	1050.20671640625	54206.805	0	0
5681	109.336285	1051.1340041992187	29475.977	0	16
5681	109.336285	1052.1363041992188	43288.125	0	784
5681	109.336285	1052.5234471679687	68870.39	0	0
5681	109.336285	1053.1386041992187	409.3208	0	16
5681	109.336285	1053.5257471679688	57740.496	0	0
5681	109.336285	1054.1409041992188	81.12163	0	16
5681	109.336285	1055.1395360351562	26665.062	0	0
5681	109.336285	1055.1432041992186	14.782392	0	16
5681	109.336285	1055.21821640625	21.855625	0	0
5681	109.336285	1055.410715234375	68093.984	0	0
5681	109.336285	1056.1418360351563	14787.453	0	0
5681	109.336285	1056.413015234375	37823.332	0	0
5681	109.336285	1056.5326471679687	748.5177	0	0
5681	109.336285	1058.417615234375	7055.6445	0	0
5681	109.336285	1059.1487360351562	289.80917	0	0
5681	109.336285	1060.1510360351563	57.436108	0	0
5681	109.336285	1061.424515234375	27.222721	0	0
5681	109.336285	1078.2882787109374	135732.48	0	0
5681	109.336285	1079.2905787109376	27338.125	0	0
5681	109.336285	1081.2951787109375	24960.248	0	0
5681	109.336285	1086.4597264648437	41247.81	0	0
5681	109.336285	1087.4620264648438	51787.64	0	0
5681	109.336285	1092.4735264648436	22.517225	0	0
5681	109.336285	1093.7148223958332	39773.484	0	16
5681	109.336285	1094.7171223958333	37636.758	0	16
5681	109.336285	1095.7194223958331	67158.766	0	16
5681	109.336285	1112.5167333007812	31051.662	0	0
5681	109.336285	1113.5190333007813	113003.84	0	0
5681	109.336285	1115.5236333007813	1930.1809	0	0
5681	109.336285	1136.239084375	67318.13	0	0
5681	109.336285	1136.8032323242187	49129.094	0	0
5681	109.336285	1137.241384375	34176.96	0	0
5681	109.336285	1137.8055323242188	35018.41	0	0
5681	109.336285	1139.8101323242188	56542.617	0	0
5681	109.336285	1141.250584375	245.38512	0	0
5681	109.336285	1148.5448705078124	62839.426	0	0
5681	109.336285	1149.5471705078126	45723.36	0	0
5681	109.336285	1151.1391698242187	50910.605	0	0
5681	109.336285	1151.4503880859374	42055.96	0	0
5681	109.336285	1152.1414698242188	84237.25	0	0
5681	109.336285	1152.4526880859376	36173.547	0	0
5681	109.336285	1153.5563705078125	254.1356	0	0
5681	109.336285	1154.1460698242188	3569.042	0	0
5681	109.336285	1154.1696874023437	38752.32	0	0
5681	109.336285	1155.1719874023438	65220.65	0	0
5681	109.336285	1155.9467259765624	58090.215	0	0
5681	109.336285	1156.9490259765626	49329.04	0	0
5681	109.336285	1159.1811874023438	161.03122	0	0
5681	109.336285	1176.3923436523437	79384.38	0	0
5681	109.336285	1177.3946436523438	35051.66	0	0
5681	109.336285	1182.4061436523436	53.512154	0	0
5681	109.336285	1195.248117578125	64116.066	0	0
5681	109.336285	1196.250417578125	39398.996	0	0
5681	109.336285	1207.051584375	46894.832	0	0
5681	109.336285	1208.053884375	30031.959	0	0
5681	109.336285	1208.8005467773437	32694.766	0	0
5681	109.336285	1209.8028467773438	47256.848	0	0
5681	109.336285	1210.4589940429687	45274.234	0	0
5681	109.336285	1211.4612940429688	62304.2	0	0
5681	109.336285	1211.8074467773438	66873.7	0	0
5681	109.336285	1213.8120467773438	169.92142	0	0
5681	109.336285	1213.8162938476562	46313.11	0	0
5681	109.336285	1214.8143467773436	35.640438	0	0
5681	109.336285	1214.8185938476563	29678.73	0	0
5681	109.336285	1228.3205663085937	77155.11	0	0
5681	109.336285	1228.4782201171874	75556.33	0	0
5681	109.336285	1229.3228663085938	35336.82	0	0
5681	109.336285	1229.4805201171876	59135.0	0	0
5681	109.336285	1232.4874201171874	1785.3026	0	0
5681	109.336285	1233.4897201171875	424.39993	0	0
5681	109.336285	1235.4943201171875	17.0081	0	0
5681	109.336285	1242.1496678710937	78940.39	0	0
5681	109.336285	1243.1519678710938	52167.223	0	0
5681	109.336285	1258.5561620117187	90926.305	0	0
5681	109.336285	1259.5584620117188	39742.32	0	0
5681	109.336285	1269.9337254882812	75847.81	0	0
5681	109.336285	1270.9360254882813	23795.621	0	0
5681	109.336285	1273.9419041992187	35037.844	0	0
5681	109.336285	1274.9442041992188	40608.438	0	0
5681	109.336285	1274.9452254882813	226.93275	0	0
5681	109.336285	1288.3859349609374	310662.0	0	0
5681	109.336285	1289.3882349609376	153364.02	0	0
5681	109.336285	1292.3951349609374	6259.9067	0	16
5681	109.336285	1293.3974349609375	1520.9037	0	16
5681	109.336285	1294.3997349609374	325.98434	0	16
5681	109.336285	1296.4043349609374	10.855718	0	0
5681	109.336285	1298.458566796875	102369.625	0	0
5681	109.336285	1298.4864598632812	63589.688	0	0
5681	109.336285	1299.460866796875	63797.7	0	0
5681	109.336285	1299.4887598632813	43953.746	0	0
5681	109.336285	1299.8344212890624	83553.19	0	0
5681	109.336285	1300.8367212890626	83388.23	0	0
5681	109.336285	1304.5002598632811	95.567116	0	0
5681	109.336285	1310.837473046875	30993.73	0	0
5681	109.336285	1311.3705541015624	75514.81	0	0
5681	109.336285	1311.839773046875	104521.6	0	0
5681	109.336285	1312.3728541015626	73542.4	0	0
5681	109.336285	1317.3843541015624	118.04176	0	0
5681	109.336285	1347.7750951171874	38100.53	0	0
5681	109.336285	1348.7773951171876	37050.53	0	0
5681	109.336285	1350.3663426757812	62217.46	0	0
5681	109.336285	1350.7819951171875	46100.055	0	0
5681	109.336285	1351.3686426757813	54499.766	0	0
5681	109.336285	1353.7888951171874	66.772934	0	0
5681	109.336285	1354.3755426757812	69149.86	0	0
5681	109.336285	1375.62238515625	157139.58	0	0
5681	109.336285	1376.62468515625	95396.945	0	0
5681	109.336285	1379.63158515625	50410.44	0	0
5681	109.336285	1380.63388515625	1106.8556	0	0
5681	109.336285	1400.9349461914062	37737.785	0	0
5681	109.336285	1401.9372461914063	71608.43	0	0
5681	109.336285	1415.1669708333332	60092.133	0	16
5681	109.336285	1416.1692708333333	35707.055	0	16
5681	109.336285	1417.1715708333331	76743.99	0	784
5681	109.336285	1417.3820897460937	51406.355	0	0
5681	109.336285	1418.3843897460938	51514.586	0	0
5681	109.336285	1420.1784708333332	515.31305	0	0
5681	109.336285	1422.1830708333332	21.815891	0	0
5681	109.336285	1422.378488671875	66712.195	0	0
5681	109.336285	1423.380788671875	70186.62	0	0
5681	109.336285	1425.5716649414062	143410.28	0	0
5681	109.336285	1426.387688671875	81096.555	0	0
5681	109.336285	1426.5739649414063	123691.586	0	0
5681	109.336285	1426.6662694335937	93262.12	0	0
5681	109.336285	1427.3985692382812	33434.13	0	0
5681	109.336285	1427.6685694335938	29826.578	0	0
5681	109.336285	1428.392288671875	137.8727	0	0
5681	109.336285	1428.4008692382813	31207.184	0	0
5681	109.336285	1429.5808649414062	5451.3174	0	16
5681	109.336285	1430.5831649414063	1365.3357	0	16
5681	109.336285	1430.6754694335937	10416.989	0	0
5681	109.336285	1431.5854649414061	298.45197	0	16
5681	109.336285	1433.5900649414061	10.147391	0	0
5681	109.336285	1433.6823694335937	15.800752	0	0
5681	109.336285	1452.35431875	106132.95	0	0
5681	109.336285	1452.821848046875	85855.69	0	0
5681	109.336285	1452.98859609375	82260.875	0	0
5681	109.336285	1453.1610814453124	83425.3	0	0
5681	109.336285	1453.2356150390624	75034.47	0	16
5681	109.336285	1453.35661875	79589.945	0	0
5681	109.336285	1453.824148046875	46484.39	0	0
5681	109.336285	1453.99089609375	73418.18	0	0
5681	109.336285	1454.1633814453126	46571.91	0	0
5681	109.336285	1454.2379150390625	80889.75	0	16
5681	109.336285	1455.2402150390624	41658.812	0	16
5681	109.336285	1460.2517150390624	32.075573	0	0
5681	109.336285	1477.3608495117187	57601.26	0	0
5681	109.336285	1478.3631495117188	52060.453	0	0
5681	109.336285	1480.3677495117188	55862.883	0	0
5681	109.336285	1482.3723495117188	606.0042	0	0
5681	109.336285	1500.4571319661457	26516.545	0	16
5681	109.336285	1500.7372533203124	87379.43	0	0
5681	109.336285	1501.4594319661458	30152.488	0	16
5681	109.336285	1501.7395533203126	29153.566	0	0
5681	109.336285	1502.4617319661456	140106.84	0	784
5681	109.336285	1504.7464533203124	43099.57	0	0
5681	109.336285	1506.7510533203124	87.64916	0	0
5681	109.336285	1543.0040379882812	74601.62	0	0
5681	109.336285	1544.0063379882813	56016.973	0	0
5681	109.336285	1549.0178379882811	200.49298	0	0
5681	109.336285	1554.4621068359374	44391.957	0	0
5681	109.336285	1555.4644068359376	54872.05	0	0
5681	109.336285	1559.4736068359375	588.80115	0	0
5681	109.336285	1603.1373998046874	34550.34	0	0
5681	109.336285	1604.1396998046876	75378.5	0	0
5681	109.336285	1667.9139500976562	30001.8	0	0
5681	109.336285	1668.9162500976563	30989.861	0	0
5681	109.336285	1707.2523765926562	17640.682	0	0
5681	109.336285	1708.2546765926563	24213.305	0	0
5681	109.336285	1744.4133397460937	62913.445	0	0
5681	109.336285	1745.4156397460938	51621.996	0	0
5681	109.336285	1856.6942845703124	60153.18	0	0
5681	109.336285	1857.6965845703126	40218.86	0	0
5681	109.336285	1907.8490252580207	24262.588	0	16
5681	109.336285	1908.8513252580208	34765.35	0	784
5681	109.336285	1909.8536252580207	17840.555	0	16
5681	109.336285	1913.8628252580206	200.00543	0	0
5681	109.336285	1935.2317156877082	14518.613	0	16
5681	109.336285	1936.2340156877083	26050.777	0	16
5681	109.336285	1937.2363156877082	17099.17	0	16
5681	109.336285	1968.6319430477342	15765.793	0	16
5681	109.336285	1969.6342430477343	16293.747	0	16
5681	109.336285	1970.6365430477342	33456.824	0	784
5681	109.336285	1971.6388430477343	14550.359	0	16
5681	109.336285	2122.0173602189584	15326.361	0	16
5681	109.336285	2123.0196602189585	18159.215	0	16
5681	109.336285	2124.0219602189586	73774.3	0	784
5681	109.336285	2306.2823341772914	19197.72	0	16
5681	109.336285	2307.2846341772915	37517.05	0	16
5681	109.336285	2308.2869341772916	29561.332	0	16
5681	109.336285	2312.2961341772916	512.2693	0	0
5681	109.336285	2332.70673196375	27585.984	0	16
5681	109.336285	2333.70903196375	28613.604	0	784
5681	109.336285	2334.71133196375	19457.957	0	16
5681	109.336285	2335.71363196375	10332.581	0	16
5681	109.336285	2336.71593196375	17274.998	0	16
5681	109.336285	2338.72053196375	460.07715	0	0
5681	109.336285	2425.214432061406	17227.572	0	16
5681	109.336285	2426.216732061406	28600.896	0	16
5681	109.336285	2427.2190320614063	15801.996	0	16
5681	109.336285	2427.6105405575	24763.486	0	16
5681	109.336285	2428.221332061406	20007.738	0	16
5681	109.336285	2428.6128405575	34305.594	0	16
5681	109.336285	2429.6151405575	26745.97	0	16
5681	109.336285	2433.6243405575	639.6111	0	0
5681	109.336285	2435.269964385625	36226.062	1	816
5681	109.336285	2436.272264385625	31303.738	1	48
5681	109.336285	2437.274564385625	5155.5703	1	48
5681	109.336285	2556.110784698125	16456.705	0	16
5681	109.336285	2557.113084698125	48435.297	0	784
5681	109.336285	2558.115384698125	26160.592	0	16
5681	109.336285	2564.129184698125	54.57167	0	0
5681	109.336285	2572.648382354375	19969.52	0	16
5681	109.336285	2573.650682354375	12596.608	0	16
5681	109.336285	2574.652982354375	11921.879	0	16
5681	109.336285	2576.987869561406	16034.561	0	16
5681	109.336285	2577.990169561406	21473.201	0	16
5681	109.336285	2578.662182354375	353.73187	0	0
5681	109.336285	2578.9924695614063	16142.495	0	16
5681	109.336285	2579.994769561406	9441.26	0	16
5681	109.336285	2590.7969826147914	21182.738	0	16
5681	109.336285	2591.7992826147915	46209.203	0	784
5681	109.336285	2592.8015826147916	15059.971	0	16
5681	109.336285	2595.8084826147915	1852.2429	0	0
5681	109.336285	2694.2649188127084	14656.366	0	16
5681	109.336285	2695.2672188127085	18515.17	0	784
5681	109.336285	2696.2695188127086	15842.217	0	16
5681	109.336285	2728.2005470679164	15285.841	0	16
5681	109.336285	2729.2028470679165	37887.918	0	16
5681	109.336285	2730.2051470679166	220583.5	0	784
5681	109.336285	2734.2143470679166	15482.127	0	0
5681	109.336285	2738.2235470679166	20.808357	0	0
5681	109.336285	2835.1251986629686	44268.043	0	16
5681	109.336285	2836.1274986629687	48848.4	0	784
5681	109.336285	2837.129798662969	30292.596	0	16
5681	109.336285	2838.1320986629685	22111.28	0	16
5681	109.336285	2850.8392489559374	20236.479	0	16
5681	109.336285	2851.8415489559375	32652.912	0	16
5681	109.336285	2852.8438489559376	22202.205	0	16
5681	109.336285	2853.846148955937	16773.424	0	16
5681	109.336285	2859.8599489559374	33.6143	0	0
5681	109.336285	2862.57543189625	18685.727	0	784
5681	109.336285	2863.57773189625	9330.786	0	16
5681	109.336285	2864.5800318962497	13864.665	0	16
5681	109.336285	2886.6912697241664	25624.791	0	16
5681	109.336285	2887.6935697241665	32111.414	0	784
5681	109.336285	2888.6958697241666	19157.213	0	16
5681	109.336285	2891.7027697241665	17098.086	0	0
5681	109.336285	2895.7119697241665	32.403965	0	0
5681	109.336285	2899.352859795781	47015.863	0	784
5681	109.336285	2900.355159795781	44922.168	0	16
5681	109.336285	2901.3574597957813	44759.19	0	16
5681	109.336285	2902.359759795781	21157.05	0	16
5681	109.336285	2905.3666597957813	2135.8015	0	0
5681	109.336285	2908.8745379533334	22691.496	0	16
5681	109.336285	2909.8768379533335	27427.26	0	16
5681	109.336285	2910.8791379533336	14996.726	0	16
5681	109.336285	2917.8952379533334	30.408894	0	0
5681	109.336285	3279.5064621696874	8895.283	0	16
5681	109.336285	3280.5087621696875	22444.752	0	784
5681	109.336285	3281.5110621696876	20417.797	0	16
5681	109.336285	3637.5630000603123	21194.64	1057	112
5681	109.336285	3638.5653000603124	50802.895	1057	112
5681	109.336285	3639.0052414665624	9313.302	0	16
5681	109.336285	3639.5676000603125	53085.434	0	48
5681	109.336285	3640.0075414665625	29725.514	0	16
5681	109.336285	3640.5699000603126	40491.023	1057	112
5681	109.336285	3641.0098414665626	14375.593	0	16
5681	109.336285	3641.572200060312	29788.588	0	48
5681	109.336285	3643.576800060312	5490.7114	1057	112
5681	109.336285	3644.579100060312	6747.994	0	16
5681	109.336285	3645.5814000603123	760.9109	0	16
5681	109.336285	3646.5837000603124	245.75366	0	16
5681	109.336285	3676.4841233025	8210.283	0	16
5681	109.336285	3677.4864233025	9071.408	0	16
5681	109.336285	3678.4887233025	22947.377	0	784
5681	109.336285	3683.5002233024998	136.21611	0	0
5681	109.336285	3708.046568156875	6046.5483	0	16
5681	109.336285	3709.048868156875	18971.188	0	784
5681	109.336285	3710.051168156875	12828.059	0	16
5681	109.336285	3711.0534681568747	9573.766	0	16
5681	109.336285	3714.060368156875	1397.367	0	16
5681	109.336285	3715.0626681568747	1333.4999	0	16
5681	109.336285	3716.064968156875	199.2742	0	16
5681	109.336285	3784.5314046989843	11643.38	0	16
5681	109.336285	3785.5337046989844	20055.488	0	16
5681	109.336285	3786.5360046989845	20744.176	0	16
5681	109.336285	3787.5383046989846	28864.037	0	784
5681	109.336285	3792.549804698984	377.4935	0	0
5681	109.336285	3795.556704698984	10.924604	0	0
5681	109.336285	3800.6175751579685	20591.787	165	112
5681	109.336285	3801.6198751579686	70126.39	165	112
5681	109.336285	3802.6221751579687	59142.598	165	112
5681	109.336285	3803.624475157969	26597.508	165	112
5681	109.336285	3804.626775157968	21811.51	165	112
5681	109.336285	3805.629075157968	13261.942	165	112
5681	109.336285	3807.6336751579684	21151.283	0	0
5681	109.336285	3811.642875157968	24.746344	0	0
5681	109.336285	3814.6660556853126	11841.706	0	16
5681	109.336285	3814.76966386	33165.24	0	48
5681	109.336285	3815.6683556853127	15508.922	0	16
5681	109.336285	3815.77196386	34599.477	0	48
5681	109.336285	3816.670655685313	12366.242	0	16
5681	109.336285	3816.7742638600002	32619.01	0	48
5681	109.336285	3817.672955685313	47644.65	0	16
5681	109.336285	3817.77656386	25048.93	0	48
5681	109.336285	3818.77886386	16349.587	0	48
5681	109.336285	3819.6775556853127	11357.75	0	0
5681	109.336285	3820.7818685173434	11281.59	0	0
5681	109.336285	3821.682155685313	8765.785	0	0
5681	109.336285	3822.684455685313	281.17032	0	0
5681	109.336285	3822.78806386	525.363	0	0
5681	109.336285	3824.7910685173433	26.760635	0	0
5681	109.336285	3836.5424678337495	57350.94	2175	112
5681	109.336285	3837.5447678337496	49033.31	2175	112
5681	109.336285	3838.5470678337497	76454.49	2175	112
5681	109.336285	3839.54936783375	64653.94	2175	112
5681	109.336285	3840.5516678337494	20243.414	2175	112
5681	109.336285	3855.1441109489842	21705.412	0	16
5681	109.336285	3856.1464109489843	16011.297	0	16
5681	109.336285	3857.1487109489844	28468.242	1	816
5681	109.336285	3859.1533109489837	5666.369	0	0
5681	109.336285	3860.155610948984	6943.594	0	0
5681	109.336285	3862.160210948984	390.37527	0	0
5681	109.336285	3863.162510948984	130.8206	0	0
5681	109.336285	3865.489879943125	14478.399	0	16
5681	109.336285	3866.492179943125	20190.002	0	16
5681	109.336285	3867.494479943125	25346.629	0	16
5681	109.336285	3868.496779943125	11684.467	0	16
5681	109.336285	3871.503679943125	10724.487	0	0
5681	109.336285	3881.17211158375	17653.428	0	16
5681	109.336285	3882.17441158375	43688.34	0	16
5681	109.336285	3883.17671158375	18904.826	0	16
5681	109.336285	3886.18361158375	5439.086	0	0
5681	109.336285	3887.18591158375	1805.4204	0	0
5681	109.336285	3976.82784127125	535957.44	224	112
5681	109.336285	3977.83014127125	1230753.6	224	112
5681	109.336285	3978.83244127125	1339720.0	224	112
5681	109.336285	3979.83474127125	756453.0	224	112
5681	109.336285	3980.8370412712493	510052.38	224	112
5681	109.336285	3981.8393412712494	273354.1	224	112
5681	109.336285	3982.8416412712495	86031.47	224	112
5681	109.336285	3983.8439412712496	26324.178	224	112
5681	109.336285	4091.837394786875	9316.583	0	16
5681	109.336285	4092.839694786875	12190.251	0	16
5681	109.336285	4093.841994786875	15191.395	0	16
5681	109.336285	4095.769523693125	273201.2	0	48
5681	109.336285	4096.771823693125	330827.4	1	48
5681	109.336285	4097.774123693125	245016.73	1	48
5681	109.336285	4097.851194786875	18134.014	0	0
5681	109.336285	4100.641885735	16469.361	0	48
5681	109.336285	4101.6045271412495	12567.007	0	16
5681	109.336285	4101.644185735	28560.746	1	48
5681	109.336285	4102.60682714125	23953.41	0	16
5681	109.336285	4102.646485735	14083.454	1	48
5681	109.336285	4103.60912714125	34534.13	0	16
5681	109.336285	4104.61142714125	20623.154	0	16
5681	109.336285	4105.61372714125	9310.699	0	16
5681	109.336285	4106.794823693125	59.37883	0	0
5681	109.336285	4138.633566368906	56159.57	0	16
5681	109.336285	4138.787435997812	85759.27	0	16
5681	109.336285	4138.879721154062	12074396.0	0	16
5681	109.336285	4138.883308781875	4669636.0	0	16
5681	109.336285	4138.996908654062	63552.234	0	16
5681	109.336285	4139.105490197031	61666.17	0	16
5681	109.336285	4139.381408263438	149379.05	0	16
5681	109.336285	4139.635866368906	148798.08	0	16
5681	109.336285	4139.789735997812	212564.9	0	16
5681	109.336285	4139.882021154062	33510964.0	2	112
5681	109.336285	4139.999208654062	156316.66	0	16
5681	109.336285	4140.107790197031	172897.58	0	16
5681	109.336285	4140.383708263438	708819.75	0	16
5681	109.336285	4140.638166368906	175291.84	0	16
5681	109.336285	4140.7920359978125	187604.02	0	16
5681	109.336285	4140.8843211540625	37805604.0	2	112
5681	109.336285	4141.0015086540625	152098.8	0	16
5681	109.336285	4141.110090197031	176799.78	0	16
5681	109.336285	4141.386008263438	1050383.2	0	16
5681	109.336285	4141.640466368906	132707.0	0	16
5681	109.336285	4141.794335997813	157300.23	0	16
5681	109.336285	4141.886621154063	28904132.0	2	112
5681	109.336285	4142.003808654063	158792.78	0	16
5681	109.336285	4142.112390197031	147290.88	0	16
5681	109.336285	4142.388308263438	570232.44	0	16
5681	109.336285	4142.6427663689055	80962.16	0	16
5681	109.336285	4142.796635997813	89260.97	0	16
5681	109.336285	4142.888921154063	17171070.0	2	112
5681	109.336285	4143.006108654063	49239.562	0	16
5681	109.336285	4143.114690197031	79627.74	0	16
5681	109.336285	4143.3906082634385	170042.83	0	16
5681	109.336285	4143.645066368906	44710.16	0	16
5681	109.336285	4143.798935997813	59953.793	0	16
5681	109.336285	4143.891221154063	8670543.0	2	112
5681	109.336285	4144.008408654063	37767.35	0	16
5681	109.336285	4144.116990197032	37892.816	0	16
5681	109.336285	4144.647366368906	14005.66	0	16
5681	109.336285	4144.801235997813	30576.232	0	16
5681	109.336285	4144.893521154063	3110578.8	2	112
5681	109.336285	4145.010708654063	25305.805	0	16
5681	109.336285	4145.395208263439	16245.569	0	0
5681	109.336285	4145.803535997813	15496.895	0	16
5681	109.336285	4145.895821154063	774316.56	2	112
5681	109.336285	4146.02744120375	1266.5096	0	0
5681	109.336285	4146.898121154063	320217.84	0	16
5681	109.336285	4147.654266368906	1364.7683	0	0
5681	109.336285	4147.900421154063	120595.32	0	48
5681	109.336285	4148.902721154062	55860.863	0	48
5681	109.336285	4149.404408263438	1941.5669	0	0
5681	109.336285	4149.9050211540625	30701.63	0	16
5681	109.336285	4150.907321154063	8154.187	0	16
5681	109.336285	4151.024508654063	33.908504	0	0
5681	109.336285	4151.409008263438	165.86089	0	0
5681	109.336285	4152.1353901970315	11.093411	0	0
5681	109.336285	4152.911921154063	544.87585	0	0
5681	109.336285	4155.907722844375	56892.57	1184	112
5681	109.336285	4156.910022844375	125587.04	1184	112
5681	109.336285	4157.912322844375	115303.34	1184	112
5681	109.336285	4158.914622844375	85332.11	1184	112
5681	109.336285	4159.916922844375	54793.6	1184	112
5681	109.336285	4160.919222844374	33140.57	1184	112
5681	109.336285	4161.871326555312	9855.032	0	16
5681	109.336285	4161.9215228443745	17654.188	1184	112
5681	109.336285	4162.8736265553125	10419.579	0	16
5681	109.336285	4163.875926555313	14637.864	0	16
5681	109.336285	4164.878226555313	5870.2427	0	16
5681	109.336285	4168.887426555312	288.20007	0	0
5681	109.336285	4183.702791417734	143780.77	731	112
5681	109.336285	4183.922934044687	107889.09	760	112
5681	109.336285	4184.705091417734	285983.2	731	112
5681	109.336285	4184.925234044687	233439.62	760	112
5681	109.336285	4185.7073914177345	331952.16	731	112
5681	109.336285	4185.9275340446875	297674.0	760	112
5681	109.336285	4186.709691417734	139888.28	731	112
5681	109.336285	4186.744010997812	96096.32	0	16
5681	109.336285	4186.929834044688	201642.0	760	112
5681	109.336285	4187.7463109978125	139744.27	0	16
5681	109.336285	4187.932134044688	87630.71	760	112
5681	109.336285	4188.748610997813	76485.87	0	16
5681	109.336285	4188.934434044688	60099.336	760	112
5681	109.336285	4189.936734044688	29184.54	760	112
5681	109.336285	4190.939034044688	12716.651	0	16
5681	109.336285	4191.79918432875	12708.101	5036	112
5681	109.336285	4192.757810997813	10801.548	0	0
5681	109.336285	4192.80148432875	17023.0	5036	112
5681	109.336285	4193.80378432875	26196.408	5036	112
5681	109.336285	4193.945934044687	538.7631	0	0
5681	109.336285	4194.762410997813	920.9935	0	0
5681	109.336285	4194.80608432875	25530.877	5036	112
5681	109.336285	4196.81068432875	22874.234	0	0
5681	109.336285	4197.81298432875	4979.9077	0	0
5681	109.336285	4217.446281505625	14034.972	0	16
5681	109.336285	4218.448581505625	13043.675	0	16
5681	109.336285	4219.450881505625	10389.886	0	16
5681	109.336285	4225.464681505625	116.33862	0	0
5681	109.336285	4237.60606776625	7496.445	0	16
5681	109.336285	4238.60836776625	10931.597	0	16
5681	109.336285	4239.61066776625	8828.721	0	16
5681	109.336285	4240.61296776625	19328.924	0	16
5681	109.336285	4242.689933849375	22349.717	0	16
5681	109.336285	4243.692233849375	21215.74	0	16
5681	109.336285	4244.694533849375	13710.552	0	16
5681	109.336285	4245.62446776625	105.63392	0	0
5681	109.336285	4336.628648004739	4882.2124	0	16
5681	109.336285	4337.630948004739	16125.87	0	16
5681	109.336285	4338.633248004739	13144.2705	0	16
5681	109.336285	4402.409660411875	25737.947	0	784
5681	109.336285	4403.411960411875	18240.195	0	16
5681	109.336285	4404.414260411875	17699.576	0	16
5681	109.336285	4410.428060411876	221.51285	0	0
5681	109.336285	4532.6841414275	6129.742	0	16
5681	109.336285	4533.6938826099995	17453.234	0	16
5681	109.336285	4534.69618261	34298.31	0	16
5681	109.336285	4535.69848261	35796.477	0	784
5681	109.336285	4536.70078261	24132.803	0	16
5681	109.336285	4537.703082609999	9452.435	0	16
5681	109.336285	4538.697941427501	24399.898	0	16
5681	109.336285	4573.043261444241	69131.71	466	112
5681	109.336285	4574.045561444241	146853.03	466	112
5681	109.336285	4575.047861444241	242916.55	466	112
5681	109.336285	4576.050161444241	115192.96	466	112
5681	109.336285	4577.05246144424	115857.4	466	112
5681	109.336285	4578.05476144424	44247.246	466	112
5681	109.336285	4579.05706144424	24935.87	466	112
5681	109.336285	4708.006274276667	56306.19	690	112
5681	109.336285	4709.008574276667	100268.28	690	112
5681	109.336285	4710.010874276667	71169.766	690	112
5681	109.336285	4711.013174276667	70097.69	690	112
5681	109.336285	4712.015474276666	47794.4	690	112
5681	109.336285	4713.017774276666	16594.166	0	16
5681	109.336285	4715.022374276667	8528.26	0	0
5681	109.336285	4716.024674276667	1188.8435	0	0
5681	109.336285	4718.021815489999	25.567036	0	0
5681	109.336285	4827.485009367812	12044.514	0	16
5681	109.336285	4828.4873093678125	6562.513	0	16
5681	109.336285	4829.489609367813	12199.295	0	16
5681	109.336285	4831.494209367812	9807.423	0	0
5681	109.336285	4831.536993545104	11327.005	0	16
5681	109.336285	4832.539293545105	13934.338	0	784
5681	109.336285	4833.541593545104	4253.2417	0	16
5681	109.336285	4836.505709367812	70.505905	0	0
5681	109.336285	4836.548493545104	1984.2	0	0
5681	109.336285	4841.559993545105	19.796728	0	0
5681	109.336285	4918.021543742812	6978.3076	0	16
5681	109.336285	4919.0238437428125	16568.607	0	784
5681	109.336285	4920.026143742813	11166.513	0	16
5681	109.336285	4923.033043742812	10392.712	0	16
5681	109.336285	4924.035343742812	15914.202	0	784
5681	109.336285	4925.037643742812	8917.488	0	16
5681	109.336285	5017.52225682875	13659.332	0	784
5681	109.336285	5018.52455682875	9004.208	0	16
5681	109.336285	5019.52685682875	7864.888	0	16
5681	109.336285	5112.873141594375	8261.954	0	0
5681	109.336285	5114.877741594375	14385.972	0	16
5681	109.336285	5115.880041594375	14091.567	0	16
5681	109.336285	5116.882341594375	14623.116	0	784
5681	109.336285	5173.283675081562	20205.12	1753	112
5681	109.336285	5174.285975081562	30550.848	1753	112
5681	109.336285	5174.28621151625	9071.925	0	16
5681	109.336285	5175.2882750815625	36569.586	1753	112
5681	109.336285	5175.28851151625	12543.579	0	16
5681	109.336285	5176.290575081563	97675.65	1753	112
5681	109.336285	5176.29081151625	25144.764	0	16
5681	109.336285	5177.292875081563	71367.89	1753	112
5681	109.336285	5177.29311151625	13992.768	0	16
5681	109.336285	5178.29541151625	21289.768	0	48
5681	109.336285	5179.292730345234	13780.096	0	16
5681	109.336285	5179.297475081561	19669.223	0	48
5681	109.336285	5179.297711516249	10170.405	0	16
5681	109.336285	5180.295030345234	18053.06	0	16
5681	109.336285	5180.299775081561	8840.196	0	16
5681	109.336285	5180.3000115162495	16597.889	0	16
5681	109.336285	5181.2973303452345	13852.046	0	48
5681	109.336285	5181.302075081561	3205.9067	0	16
5681	109.336285	5182.299630345235	4842.1235	0	48
5681	109.336285	5182.304375081561	1325.8414	0	16
5681	109.336285	5186.31381151625	20.933437	0	0
5681	109.336285	5336.33330849116	9656.525	0	48
5681	109.336285	5337.33560849116	14219.875	1873	112
5681	109.336285	5338.33790849116	30831.822	1873	112
5681	109.336285	5339.34020849116	44952.22	1873	112
5681	109.336285	5340.3425084911605	30711.459	1873	112
5681	109.336285	5341.344808491161	22105.535	1873	112
5681	109.336285	5342.34710849116	12842.475	1873	112
5681	109.336285	5343.34940849116	7648.632	1873	112
5681	109.336285	5344.35170849116	8944.998	1873	112
5681	109.336285	5345.35400849116	8788.56	0	16
5681	109.336285	5402.413925315937	4842.2266	0	16
5681	109.336285	5403.4162253159375	6969.1357	0	16
5681	109.336285	5404.418525315938	7078.8447	0	16
5681	109.336285	5405.420825315938	7790.6694	0	784
5681	109.336285	5406.423125315938	6400.8354	0	16
5681	109.336285	5409.430025315936	5372.483	0	0
5681	109.336285	5414.759446344584	5191.967	0	16
5681	109.336285	5415.761746344584	14819.023	0	784
5681	109.336285	5416.764046344584	6622.8623	0	16
5681	109.336285	5419.770946344583	10548.821	0	0
5681	109.336285	5460.065553868906	14063.134	0	16
5681	109.336285	5461.067853868906	12401.253	0	16
5681	109.336285	5462.070153868906	18457.63	0	784
5681	109.336285	5463.0724538689055	16413.623	0	16
5681	109.336285	5466.079353868906	12864.0	0	0
5681	109.336285	5513.8811435475	11427.722	0	16
5681	109.336285	5514.8834435475	12922.625	0	784
5681	109.336285	5515.8857435475	3417.4614	0	16
5681	109.336285	5517.8903435474995	3361.2131	0	0
5681	109.336285	5519.8949435475	827.0519	0	0
5681	109.336285	5700.289905656875	16768.055	0	784
5681	109.336285	5701.292205656875	11803.436	0	16
5681	109.336285	5702.294505656875	9125.152	0	16
5681	109.336285	5703.296805656874	8827.372	0	16
5681	109.336285	5709.310605656875	107.91894	0	0
5681	109.336285	5710.312905656875	39.064816	0	0
5681	109.336285	5714.30269995375	26607.549	0	784
5681	109.336285	5715.30499995375	6750.791	0	16
5681	109.336285	5716.30729995375	7910.188	0	16
5681	109.336285	5717.30959995375	7377.198	0	16
5681	109.336285	5719.314199953749	4793.3887	0	0
5681	109.336285	5721.3187999537495	7759.518	0	0
5681	109.336285	5723.32339995375	169.66003	0	0
5681	109.336285	5770.671716461771	8009.928	0	16
5681	109.336285	5771.690062818333	7697.976	0	16
5681	109.336285	5772.676316461771	6329.0317	0	16
5681	109.336285	5772.692362818333	9020.501	0	16
5681	109.336285	5773.6786164617715	10652.41	0	16
5681	109.336285	5773.694662818333	16493.695	0	784
5681	109.336285	5774.680916461772	11456.462	0	16
5681	109.336285	5777.703862818333	7682.4604	0	0
5681	109.336285	5780.69471646177	173.19513	0	0
5681	109.336285	5790.19593339125	13697.363	0	16
5681	109.336285	5791.19823339125	18256.111	0	16
5681	109.336285	5792.20053339125	51840.57	0	16
5681	109.336285	5793.20283339125	55701.008	0	784
5681	109.336285	5794.20513339125	35214.902	0	16
5681	109.336285	5795.20743339125	25798.658	0	16
5681	109.336285	5796.20973339125	22136.701	0	16
5681	109.336285	5796.215911906875	4090.6528	0	16
5681	109.336285	5797.21203339125	11087.719	0	16
5681	109.336285	5797.218211906875	6400.9233	0	16
5681	109.336285	5798.220511906875	9561.66	0	16
5681	109.336285	5799.21663339125	1411.6357	0	16
5681	109.336285	5799.222811906875	12061.203	0	16
5681	109.336285	5800.21893339125	430.64313	0	16
5681	109.336285	5800.225111906875	25141.59	0	784
5681	109.336285	5801.22123339125	158.33434	0	16
5681	109.336285	5801.227411906874	24084.572	0	16
5681	109.336285	5803.22583339125	17.858158	0	0
5681	109.336285	5803.2320119068745	23401.797	0	0
5681	109.336285	5808.243511906875	41.13129	0	0
5681	109.336285	5809.245811906875	14.221448	0	0
5681	109.336285	5815.6726205609375	11030.502	0	16
5681	109.336285	5816.674920560938	8530.708	0	16
5681	109.336285	5817.677220560937	5316.4663	0	16
5681	109.336285	6029.213709456562	11372.716	0	16
5681	109.336285	6029.338643084583	5444.8413	0	16
5681	109.336285	6030.2160094565625	16043.026	0	784
5681	109.336285	6030.340943084583	5694.2065	0	16
5681	109.336285	6031.218309456563	14166.665	0	16
5681	109.336285	6031.343243084583	10958.147	0	16
5681	109.336285	6032.220609456563	8927.296	0	16
5681	109.336285	6034.225209456561	12273.356	0	0
5681	109.336285	6038.2344094565615	163.3497	0	0
5681	109.336285	6039.236709456562	61.62295	0	0
5681	109.336285	6043.907554545312	11018.609	0	784
5681	109.336285	6044.909854545313	7265.2866	0	16
5681	109.336285	6045.912154545312	7151.6504	0	16
5681	109.336285	6046.914454545312	8556.833	0	16
5681	109.336285	6049.921354545312	6709.7305	0	0
5681	109.336285	6058.630237688125	11599.706	0	16
5681	109.336285	6059.632537688125	7749.046	0	16
5681	109.336285	6060.634837688125	13014.044	0	784
5681	109.336285	6069.505233909687	18026.504	0	16
5681	109.336285	6070.5075339096875	6950.3228	0	16
5681	109.336285	6071.509833909688	8717.738	0	16
5681	109.336285	6072.512133909688	8301.73	0	16
5681	109.336285	6083.839798118672	12369.998	0	16
5681	109.336285	6084.842098118672	15971.383	0	784
5681	109.336285	6085.844398118672	8347.443	0	16
5681	109.336285	6088.851298118671	6368.9653	0	0
5681	109.336285	6090.855898118672	1315.5142	0	0
5681	109.336285	6152.681078964167	8434.09	0	16
5681	109.336285	6153.683378964167	18099.107	0	16
5681	109.336285	6154.685678964167	13406.416	0	16
5681	109.336285	6155.687978964167	20960.191	1	816
5681	109.336285	6156.690278964166	14907.158	1	48
5681	109.336285	6157.692578964166	11591.644	1	48
5681	109.336285	6228.996811058125	8987.029	0	16
5681	109.336285	6229.999111058125	13921.531	0	16
5681	109.336285	6231.001411058125	11595.8545	0	16
5681	109.336285	6232.003711058125	18176.21	0	16
5681	109.336285	6233.006011058124	6440.823	0	16
5681	109.336285	6303.701769528358	4421.555	0	16
5681	109.336285	6304.7040695283595	6736.0225	0	16
5681	109.336285	6305.70636952836	6332.6865	0	16
5681	109.336285	6307.710969528359	6743.1035	0	0
5681	109.336285	6312.1747847397655	7898.7197	0	16
5681	109.336285	6313.177084739766	7756.2744	0	16
5681	109.336285	6314.179384739766	8875.38	0	16
5681	109.336285	6316.183984739765	7150.418	0	0
5681	109.336285	6320.1931847397655	663.16113	0	0
5681	109.336285	6321.195484739766	105.01412	0	0
5681	109.336285	6569.234726097187	22919.73	0	784
5681	109.336285	6570.2370260971875	8741.819	0	16
5681	109.336285	6571.239326097188	8411.371	0	16
5681	109.336285	6572.241626097188	6074.1772	0	16
5681	109.336285	6573.243926097187	11891.457	0	16
5681	109.336285	6603.629135276875	6871.7124	0	16
5681	109.336285	6604.631435276875	6615.2046	0	16
5681	109.336285	6605.633735276875	7883.663	0	16
5681	109.336285	6606.636035276875	9214.196	0	16
5681	109.336285	6607.6383352768735	11359.325	0	784
5681	109.336285	6894.959666331562	10069.078	0	16
5681	109.336285	6895.9619663315625	16694.814	0	16
5681	109.336285	6896.849451644062	19018.078	0	16
5681	109.336285	6896.964266331563	23240.44	0	16
5681	109.336285	6897.8517516440625	21937.053	0	16
5681	109.336285	6897.966566331562	19433.924	0	16
5681	109.336285	6898.854051644063	22681.943	0	16
5681	109.336285	6898.968866331562	7679.187	0	16
5681	109.336285	6899.856351644063	31147.979	0	784
5681	109.336285	6899.971166331562	3700.1875	0	16
5681	109.336285	6900.973466331562	1948.1304	0	16
5681	109.336285	6901.860951644061	22304.678	0	0
5681	109.336285	6901.975766331562	29651.516	0	0
5681	109.336285	6902.978066331562	421.04904	0	0
5681	109.336285	6903.865551644061	3295.6792	0	0
5681	109.336285	6908.877051644062	38.394054	0	0
5681	109.336285	7043.750623490625	5716.57	0	16
5681	109.336285	7044.752923490625	13008.331	0	784
5681	109.336285	7045.755223490625	5312.7964	0	16
5681	109.336285	7050.794195693541	8279.987	0	16
5681	109.336285	7051.769023490625	5696.811	0	16
5681	109.336285	7051.796495693541	20072.422	0	784
5681	109.336285	7052.798795693541	8759.971	0	16
5681	109.336285	7053.80109569354	11510.275	0	16
5681	109.336285	7074.7372702378125	11455.802	0	16
5681	109.336285	7075.739570237813	17357.004	0	16
5681	109.336285	7076.741870237813	5719.8745	0	16
5681	109.336285	7211.3294740138535	6823.3594	0	16
5681	109.336285	7212.331774013854	9751.872	0	16
5681	109.336285	7213.334074013854	5704.825	0	16
5681	109.336285	7214.336374013853	6958.491	0	16
5681	109.336285	7217.343274013853	6597.021	0	0
5681	109.336285	7280.063120921406	13297.79	0	784
5681	109.336285	7281.065420921406	12166.588	0	16
5681	109.336285	7282.067720921406	13171.775	0	16
5681	109.336285	7284.072320921406	10894.645	0	0
5681	109.336285	7337.460403082865	12437.908	0	16
5681	109.336285	7338.462703082865	8668.054	0	16
5681	109.336285	7339.465003082865	25651.062	0	16
5681	109.336285	7340.467303082865	17963.9	0	16
5681	109.336285	7341.469603082864	11296.85	0	16
5681	109.336285	7342.471903082864	6430.52	0	48
5681	109.336285	7379.046305582187	4383.751	0	0
5681	109.336285	7381.050905582188	8920.084	0	0
5681	109.336285	7382.053205582188	3002.4016	0	0
5681	109.336285	7386.770178956978	4556.359	0	0
5681	109.336285	7389.777078956979	5252.317	0	16
5681	109.336285	7390.779378956979	3914.3237	0	16
5681	109.336285	7391.0963197169785	11215.379	0	16
5681	109.336285	7391.781678956978	4045.0054	0	16
5681	109.336285	7392.098619716979	6334.4614	0	16
5681	109.336285	7393.100919716979	12534.24	0	784
5681	109.336285	7398.112419716978	8963.501	0	0
5681	109.336285	7400.117019716979	124.65333	0	0
5681	109.336285	7415.8652951028125	5682.803	0	16
5681	109.336285	7416.867595102813	5329.031	0	16
5681	109.336285	7417.869895102813	4923.0815	0	16
5681	109.336285	7423.8836951028115	7937.715	0	0
5681	109.336285	7494.818094581979	4955.2466	0	16
5681	109.336285	7495.820394581979	12046.236	0	16
5681	109.336285	7496.822694581978	4821.5366	0	16
5681	109.336285	7501.813625569167	3158.537	0	16
5681	109.336285	7502.815925569167	6916.2295	0	16
5681	109.336285	7503.818225569166	7204.0654	0	16
5681	109.336285	7509.832025569167	3573.5867	0	0
5681	109.336285	7539.53269973	7915.8623	0	16
5681	109.336285	7540.53499973	15967.075	0	16
5681	109.336285	7540.718512099791	14046.436	0	16
5681	109.336285	7541.53729973	7545.0127	1	48
5681	109.336285	7541.720812099791	12768.99	0	16
5681	109.336285	7542.53959973	18067.902	1	48
5681	109.336285	7542.723112099791	7736.236	0	16
5681	109.336285	7543.541899729999	14483.573	1	48
5681	109.336285	7622.1302802875	5770.2593	0	0
5681	109.336285	7624.1348802875	5022.432	0	16
5681	109.336285	7625.1371802875	5047.5327	0	16
5681	109.336285	7626.1394802875	8888.451	0	784
5681	109.336285	7629.146380287499	6017.521	0	0
5681	109.336285	7630.148680287499	10334.242	0	0
5681	109.336285	7714.40662935	10710.53	0	16
5681	109.336285	7715.40892935	10084.541	0	16
5681	109.336285	7716.41122935	7056.0806	0	16
5681	109.336285	7724.42962935	63.256554	0	0
5681	109.336285	7771.824110874297	8897.724	0	16
5681	109.336285	7772.826410874297	12178.664	0	784
5681	109.336285	7773.828710874296	4863.572	0	16
5681	109.336285	7775.833310874297	8717.862	0	0
5681	109.336285	7781.613904740625	9050.806	0	16
5681	109.336285	7781.677383959374	6522.151	0	16
5681	109.336285	7782.616204740625	8329.86	0	16
5681	109.336285	7782.679683959374	9660.476	0	16
5681	109.336285	7782.849410874296	30.128016	0	0
5681	109.336285	7783.618504740625	3782.208	0	16
5681	109.336285	7783.6819839593745	7148.856	0	16
5681	109.336285	7784.684283959375	10812.566	0	784
5681	109.336285	7785.686583959374	4244.261	0	16
5681	109.336285	7786.625404740624	1971.083	0	0
5681	109.336285	7786.688883959374	2992.9944	0	16
5681	109.336285	7788.693483959374	1303.0028	0	0
5681	109.336285	7790.634604740624	121.68299	0	0
5681	109.336285	7792.639204740624	21.130983	0	0
5681	109.336285	7792.702683959375	32.08638	0	0
5681	109.336285	7861.637194584375	5125.2163	0	16
5681	109.336285	7862.639494584375	20309.191	0	16
5681	109.336285	7863.641794584375	19033.9	0	16
5681	109.336285	7864.644094584375	26128.467	0	784
5681	109.336285	7865.646394584375	10683.038	0	16
5681	109.336285	7866.648694584374	15788.573	0	16
5681	109.336285	7868.653294584375	9747.569	0	0
5681	109.336285	7869.655594584375	14273.738	0	0
5681	109.336285	7870.657894584375	889.4346	0	0
5681	109.336285	7873.664794584375	72.20682	0	0
5681	109.336285	7992.978924192678	2845.1284	0	16
5681	109.336285	7993.981224192678	11644.464	0	16
5681	109.336285	7994.9835241926785	8068.141	0	16
5681	109.336285	7994.9864949075	11742.552	5335	112
5681	109.336285	7994.999160006874	3519.4165	0	16
5681	109.336285	7995.985824192678	7963.6284	5335	112
5681	109.336285	7995.9887949075	6519.7573	0	16
5681	109.336285	7996.988124192678	8997.976	5335	112
5681	109.336285	7996.991094907499	8823.638	0	16
5681	109.336285	7997.990424192678	3016.9417	0	16
5681	109.336285	7997.993394907498	7249.9253	5335	112
5681	109.336285	7998.992724192678	4139.9346	0	16
5681	109.336285	7998.9956949075	7473.1157	5335	112
5681	109.336285	8002.002594907499	5591.926	0	0
5681	109.336285	8041.655634507109	12031.657	0	0
5681	109.336285	8042.657934507109	4634.7974	0	0
5681	109.336285	8044.66253450711	3275.4827	0	0
5681	109.336285	8116.716186967187	31288.557	2906	112
5681	109.336285	8117.718486967187	67489.23	2906	112
5681	109.336285	8118.720786967187	45602.785	2906	112
5681	109.336285	8119.723086967188	46038.723	2906	112
5681	109.336285	8120.725386967188	37453.777	2906	112
5681	109.336285	8121.727686967186	13143.261	2906	112
5681	109.336285	8122.729986967186	13668.48	2906	112
5681	109.336285	8125.736886967186	2174.7964	0	0
5681	109.336285	8127.741486967187	462.07077	0	0
5681	109.336285	8129.746086967187	77.485985	0	0
5681	109.336285	8130.7253001206245	12.733322	0	0
5681	109.336285	8200.960093572865	4392.4385	0	0
5681	109.336285	8202.964693572865	6046.3403	0	0
5681	109.336285	8203.966993572865	5976.751	0	0
5681	109.336285	8205.971593572865	7925.1353	0	0
5681	109.336285	8208.978493572866	13629.108	0	0
5681	109.336285	8209.980793572864	11157.186	0	0
5681	109.336285	8273.374554584374	8620.721	0	0
5681	109.336285	8274.495129115625	8225.503	0	16
5681	109.336285	8275.497429115625	12225.875	0	16
5681	109.336285	8276.381454584374	24295.809	0	16
5681	109.336285	8276.4600245275	3314.9656	0	16
5681	109.336285	8276.499729115625	28745.127	0	16
5681	109.336285	8277.383754584374	24562.072	0	16
5681	109.336285	8277.484722514062	2224.9553	0	16
5681	109.336285	8277.502029115625	24372.875	0	16
5681	109.336285	8277.744952049336	40403.688	0	48
5681	109.336285	8278.386054584375	21251.068	0	16
5681	109.336285	8278.419414785269	5102.8843	0	16
5681	109.336285	8278.4646245275	11763.41	0	16
5681	109.336285	8278.487022514062	9744.592	0	16
5681	109.336285	8278.504329115623	25217.209	0	16
5681	109.336285	8278.747252049336	86190.24	0	16
5681	109.336285	8279.3333231	8592.673	0	48
5681	109.336285	8279.489322514062	24475.564	0	16
5681	109.336285	8279.506629115624	13385.282	0	16
5681	109.336285	8279.749552049336	119433.414	1194	112
5681	109.336285	8280.3356231	49499.5	0	16
5681	109.336285	8280.390654584375	22325.959	0	16
5681	109.336285	8280.424014785269	38394.58	0	16
5681	109.336285	8280.4692245275	9097.654	0	16
5681	109.336285	8280.751852049336	133480.27	1194	112
5681	109.336285	8281.3379231	50350.38	0	16
5681	109.336285	8281.392954584375	12461.585	0	16
5681	109.336285	8281.426314785269	23173.443	0	16
5681	109.336285	8281.4715245275	16906.893	0	16
5681	109.336285	8281.493922514062	30674.957	0	16
5681	109.336285	8281.511229115624	5376.264	0	16
5681	109.336285	8281.754152049336	97580.625	1194	112
5681	109.336285	8282.3402231	34852.02	0	16
5681	109.336285	8282.395254584375	6129.644	0	16
5681	109.336285	8282.428614785269	37837.188	0	16
5681	109.336285	8282.4738245275	7913.8477	0	16
5681	109.336285	8282.496222514063	40240.54	0	16
5681	109.336285	8282.513529115624	2015.5331	0	16
5681	109.336285	8282.756452049334	147300.16	1194	112
5681	109.336285	8283.3425231	37132.53	0	16
5681	109.336285	8283.43091478527	14349.168	0	16
5681	109.336285	8283.498522514063	25252.055	0	16
5681	109.336285	8283.758752049334	44817.832	1194	112
5681	109.336285	8284.3448231	34294.246	0	16
5681	109.336285	8284.399854584375	1060.5083	0	0
5681	109.336285	8284.433214785267	16908.094	0	16
5681	109.336285	8284.4784245275	6095.2124	0	16
5681	109.336285	8284.500822514061	39350.53	0	16
5681	109.336285	8284.518129115624	691.13025	0	16
5681	109.336285	8284.761052049334	44396.4	1194	112
5681	109.336285	8285.347123099998	9481.381	0	16
5681	109.336285	8285.402154584375	441.05975	0	0
5681	109.336285	8285.435514785268	11470.492	0	16
5681	109.336285	8285.503122514061	14076.937	0	16
5681	109.336285	8285.520429115624	148.70459	0	16
5681	109.336285	8285.763352049335	19477.496	0	48
5681	109.336285	8286.349423099999	19956.467	0	16
5681	109.336285	8286.437814785268	6432.0654	0	16
5681	109.336285	8286.505422514061	10801.009	0	16
5681	109.336285	8286.522729115624	60.62693	0	16
5681	109.336285	8287.351723099999	13013.5625	0	16
5681	109.336285	8287.507722514061	34459.457	0	16
5681	109.336285	8287.525029115624	23.47623	0	16
5681	109.336285	8288.354023099999	9725.659	0	16
5681	109.336285	8288.409054584376	29.941933	0	0
5681	109.336285	8288.442414785268	4456.5522	0	0
5681	109.336285	8288.510022514061	5899.19	0	16
5681	109.336285	8290.447014785268	422.13617	0	0
5681	109.336285	8290.514622514062	558.78656	0	0
5681	109.336285	8291.777152049335	336.41638	0	0
5681	109.336285	8293.521522514062	37.973118	0	0
5681	109.336285	8294.456214785268	10.590068	0	0
5681	109.336285	8295.3701231	15.968999	0	0
5681	109.336285	8474.361707475	7394.223	0	16
5681	109.336285	8475.364007475	14078.327	0	784
5681	109.336285	8476.366307475	4901.2983	0	16
5681	109.336285	8484.384707475001	55.979992	0	0
5681	109.336285	8499.877910795312	5047.1177	0	16
5681	109.336285	8500.34951821479	3429.583	0	0
5681	109.336285	8500.880210795312	7230.33	0	16
5681	109.336285	8501.882510795313	6357.7915	0	16
5681	109.336285	8502.354118214793	5737.2114	0	16
5681	109.336285	8502.884810795313	5961.301	0	16
5681	109.336285	8503.356418214793	6508.159	3851	112
5681	109.336285	8503.381907084375	1624.3911	0	16
5681	109.336285	8503.887110795311	6024.319	0	16
5681	109.336285	8504.358718214791	2280.0112	3851	112
5681	109.336285	8504.889410795311	6945.5386	0	16
5681	109.336285	8505.361018214793	16356.976	3851	112
5681	109.336285	8506.363318214793	10256.459	3851	112
5681	109.336285	8506.388807084375	7051.5225	0	16
5681	109.336285	8507.365618214792	12317.268	3851	112
5681	109.336285	8507.391107084375	8352.93	0	16
5681	109.336285	8508.393407084375	11939.74	3851	112
5681	109.336285	8510.372518214794	11914.261	0	0
5681	109.336285	8511.374818214792	124.70111	0	0
5681	109.336285	8512.402607084374	1197.7559	0	0
5681	109.336285	8512.907810795312	11.218096	0	0
5681	109.336285	8513.379418214792	22.79951	0	0
5681	109.336285	8779.811991066355	5382.4487	0	16
5681	109.336285	8780.814291066356	13816.495	0	784
5681	109.336285	8781.816591066354	4374.519	0	16
5681	109.336285	8789.834991066355	59.255627	0	0
5681	109.336285	8846.871149236926	8133.0596	4145	112
5681	109.336285	8847.873449236928	17940.4	4145	112
5681	109.336285	8848.875749236928	19099.004	4145	112
5681	109.336285	8849.878049236928	35774.37	4145	880
5681	109.336285	8850.880349236926	25530.916	4145	112
5681	109.336285	8852.879061771877	6102.9336	0	16
5681	109.336285	8853.887249236926	3466.4822	0	16
5681	109.336285	8854.889549236927	9704.258	0	16
5681	109.336285	8859.901049236927	56.826145	0	0
5681	109.336285	9062.359328956978	9282.335	0	16
5681	109.336285	9063.361628956978	4680.4253	3710	112
5681	109.336285	9064.363928956978	11518.823	3710	112
5681	109.336285	9065.36622895698	14318.942	3710	112
5681	109.336285	9065.376814171146	3790.263	0	16
5681	109.336285	9066.368528956978	29926.855	3710	112
5681	109.336285	9066.36886535021	3424.2642	0	16
5681	109.336285	9066.379114171146	4176.3633	0	16
5681	109.336285	9067.370828956979	41667.49	3710	112
5681	109.336285	9067.37116535021	13323.336	0	16
5681	109.336285	9068.373128956979	15022.19	3710	112
5681	109.336285	9068.383714171146	5987.181	0	16
5681	109.336285	9069.375428956979	22029.076	3710	112
5681	109.336285	9069.37576535021	16905.223	0	16
5681	109.336285	9069.383153178123	2785.7017	0	16
5681	109.336285	9069.386014171147	4440.839	0	16
5681	109.336285	9070.377728956979	17184.893	0	16
5681	109.336285	9070.37806535021	20699.686	3710	112
5681	109.336285	9070.388314171145	4873.578	0	16
5681	109.336285	9071.380028956979	9338.887	0	16
5681	109.336285	9071.380365350211	12180.542	3710	112
5681	109.336285	9071.387753178124	803.5744	0	16
5681	109.336285	9071.390614171145	5263.039	0	16
5681	109.336285	9072.38232895698	5609.6304	0	16
5681	109.336285	9072.382665350211	1822.2573	0	16
5681	109.336285	9072.392914171145	7063.4883	3710	112
5681	109.336285	9076.399253178124	144.72694	0	16
5681	109.336285	9076.402114171146	2739.5015	0	16
5681	109.336285	9077.393828956978	89.46857	0	16
5681	109.336285	9077.394165350212	5324.8994	0	16
5681	109.336285	9078.362685890572	447.93124	0	16
5681	109.336285	9078.39612895698	36.522465	0	16
5681	109.336285	9078.396465350212	915.0953	0	16
5681	109.336285	9080.367285890572	8820.796	0	0
5681	109.336285	9080.40106535021	91.60335	0	0
5681	109.336285	9082.371885890572	5902.3643	0	16
5681	109.336285	9083.374185890572	5829.62	0	16
5681	109.336285	9084.376485890572	13912.02	0	784
5681	109.336285	9087.380214115625	1173.3097	0	0
5681	109.336285	9087.383385890573	2585.0579	0	0
5681	109.336285	9088.382514115625	6560.6924	0	0
5681	109.336285	9088.385685890573	5507.2324	0	0
5681	109.336285	9091.389414115625	9485.725	0	0
5681	109.336285	9092.391714115625	6981.7676	0	0
5681	109.336285	9100.410114115624	83.93946	0	0
5681	109.336285	9182.324041860626	8029.3228	0	16
5681	109.336285	9183.326341860626	17769.756	0	784
5681	109.336285	9184.328641860626	4829.974	0	16
5681	109.336285	9186.333241860626	9142.338	0	0
5681	109.336285	9188.337841860626	7621.601	0	0
5681	109.336285	9247.325330368203	2670.0598	0	16
5681	109.336285	9248.327630368203	4567.4556	0	16
5681	109.336285	9249.329930368205	4011.1033	0	16
5681	109.336285	9250.332230368203	6186.509	0	784
5681	109.336285	9259.352930368204	10.882392	0	0
5681	109.336285	9337.184099215	3614.2698	0	16
5681	109.336285	9338.186399215	4202.214	0	16
5681	109.336285	9339.188699215	8236.409	0	784
5681	109.336285	9340.190999215	7069.722	0	16
5681	109.336285	9344.200199214998	2940.524	0	0
5681	109.336285	9654.050563787709	3188.5916	0	16
5681	109.336285	9655.052863787707	9311.761	0	16
5681	109.336285	9656.055163787709	15805.78	0	16
5681	109.336285	9657.057463787709	19286.701	0	16
5681	109.336285	9658.059763787707	26103.475	0	16
5681	109.336285	9659.062063787707	28429.799	0	16
5681	109.336285	9660.06436378771	29251.178	0	16
5681	109.336285	9662.068963787708	22123.084	0	0
5681	109.336285	9662.08031616866	4486.743	0	0
5681	109.336285	9662.08031616866	3722.8406	0	0
5681	109.336285	9664.073563787708	4940.412	0	16
5681	109.336285	9664.08491616866	11749.944	0	16
5681	109.336285	9665.075863787708	2518.5369	0	16
5681	109.336285	9665.08721616866	13663.883	0	16
5681	109.336285	9666.078163787708	1297.0292	0	16
5681	109.336285	9666.08951616866	13528.455	0	16
5681	109.336285	9667.09181616866	6486.051	0	16
5681	109.336285	9668.09411616866	8349.911	0	16
5681	109.336285	9669.085063787708	125.29933	0	0
5681	109.336285	9669.09641616866	2551.3867	0	16
5681	109.336285	9669.09641616866	6328.9487	0	16
5681	109.336285	9672.103316168661	1318.33	0	0
5681	109.336285	9672.103316168661	3059.4111	0	0
5681	109.336285	9675.645316899689	603.6133	0	0
5681	109.336285	9676.647616899689	4735.67	0	0
5681	109.336285	9678.652216899689	4210.1665	0	16
5681	109.336285	9679.654516899689	3140.764	0	16
5681	109.336285	9680.65681689969	13083.446	0	784
5681	109.336285	9684.66601689969	7239.4907	0	0
5681	109.336285	9687.67291689969	5331.3804	0	0
5681	109.336285	9690.67981689969	24.771687	0	0
5681	109.336285	9691.68211689969	10.280668	0	0
5681	109.336285	9713.16381124625	6439.2036	0	0
5681	109.336285	9716.17071124625	3843.1355	0	16
5681	109.336285	9717.17301124625	10900.708	0	784
5681	109.336285	9718.17531124625	6334.1064	0	16
5681	109.336285	9719.17761124625	5252.732	0	16
5681	109.336285	9727.19601124625	70.77302	0	0
5681	109.336285	9728.19831124625	30.949934	0	0
5681	109.336285	9825.062034215	5538.0537	0	0
5681	109.336285	9825.062034215	571.111	0	0
5681	109.336285	9828.068934215	4241.521	0	16
5681	109.336285	9828.068934215	817.5503	0	16
5681	109.336285	9829.071234215	5014.409	0	16
5681	109.336285	9829.071234215	5303.333	0	16
5681	109.336285	9830.073534215	4108.4097	0	16
5681	109.336285	9831.075834215	3218.7751	0	16
5681	109.336285	9834.082734214999	1607.6267	0	0
5681	109.336285	9834.082734214999	5874.6226	0	0
5681	109.336285	9837.089634214999	281.6429	0	0
5681	109.336285	9837.089634214999	85.135155	0	0
5681	109.336285	9839.094234215	64.386566	0	0
5681	109.336285	9896.517949918125	5645.63	0	16
5681	109.336285	9897.520249918125	8411.885	0	784
5681	109.336285	9898.522549918125	7176.434	0	16
5681	109.336285	9901.529449918124	2456.6602	0	0
5681	109.336285	9955.619668784453	10083.463	0	784
5681	109.336285	9956.621968784451	8970.252	0	16
5681	109.336285	9957.624268784451	7594.8237	0	16
5681	109.336285	9958.626568784453	7161.2656	0	16
5681	109.336285	9961.633468784452	2831.4563	0	0
5681	109.336285	10174.360360465	1740.749	0	0
5681	109.336285	10174.360360465	2520.4111	0	0
5681	109.336285	10176.364960465	4559.3955	0	16
5681	109.336285	10177.367260465	4718.392	0	784
5681	109.336285	10177.367260465	302.90363	0	0
5681	109.336285	10178.369560465	4268.199	0	16
5681	109.336285	10178.369560465	1341.3754	0	16
5681	109.336285	10180.374160464999	2510.0342	0	0
5681	109.336285	10180.374160464999	3088.7803	0	0
5681	109.336285	10188.392560465	14.799508	0	0
5681	109.336285	10217.147974887968	103.80876	0	0
5681	109.336285	10221.157174887969	8029.5054	0	16
5681	109.336285	10222.159474887967	10709.122	0	784
5681	109.336285	10223.161774887967	6306.7173	0	16
5681	109.336285	10224.164074887969	5861.6416	0	16
5681	109.336285	10231.180174887968	5105.588	0	0
5681	109.336285	10271.913049215	7422.138	0	0
5681	109.336285	10274.919949215	7810.5776	0	16
5681	109.336285	10275.922249215	5062.315	0	16
5681	109.336285	10276.924549215	9040.559	0	784
5681	109.336285	10277.926849215	7222.6685	0	16
5681	109.336285	10284.942949215	102.53274	0	0
5681	109.336285	10286.947549215	20.239828	0	0
5681	109.336285	10287.121446958281	4432.309	0	16
5681	109.336285	10288.123746958281	15485.533	0	784
5681	109.336285	10289.126046958281	9907.069	0	16
5681	109.336285	10290.12834695828	8329.365	0	16
5681	109.336285	10291.130646958281	6327.4204	0	16
5681	109.336285	10292.132946958282	5799.363	0	16
5681	109.336285	10293.13524695828	4021.0742	0	16
5681	109.336285	10294.13754695828	4731.98	0	16
5681	109.336285	10331.269422165078	5731.1846	0	16
5681	109.336285	10332.271722165078	5151.644	0	16
5681	109.336285	10333.27402216508	11025.587	0	784
5681	109.336285	10334.276322165078	2463.2607	0	16
5681	109.336285	10340.290122165079	348.30374	0	0
5681	109.336285	10343.29702216508	39.096363	0	0
5681	109.336285	10496.562937329374	4422.1177	0	16
5681	109.336285	10497.565237329374	5178.3423	0	16
5681	109.336285	10498.567537329374	6673.935	0	784
5681	109.336285	10501.574437329375	4115.4424	0	0
5681	109.336285	10502.576737329373	5902.4224	0	0
5681	109.336285	10662.288649294844	4266.3193	0	0
5681	109.336285	10664.293249294844	6787.9155	0	16
5681	109.336285	10665.295549294844	8941.865	0	784
5681	109.336285	10666.297849294844	3468.159	0	16
5681	109.336285	10932.201058249062	62.38311	0	0
5681	109.336285	10935.207958249062	8009.653	0	0
5681	109.336285	10937.212558249063	5662.6934	0	784
5681	109.336285	10938.214858249063	3598.0186	0	16
5681	109.336285	10939.217158249061	5647.0728	0	16
5681	109.336285	10941.221758249063	3263.3887	0	0
5681	109.336285	10949.761296715	62.74393	0	0
5681	109.336285	10950.242458249062	13.148711	0	0
5681	109.336285	10952.768196715	3144.68	0	0
5681	109.336285	10954.772796715	5212.59	0	16
5681	109.336285	10955.775096715	10339.08	0	16
5681	109.336285	10956.777396715	5156.632	0	16
5681	109.336285	10956.86698109	3326.3438	0	16
5681	109.336285	10957.86928109	7766.989	0	16
5681	109.336285	10958.87158109	4768.475	0	16
5681	109.336285	10959.87388109	15478.714	0	16
5681	109.336285	10960.786596715	1579.8677	0	0
5681	109.336285	10960.87618109	3080.0854	0	16
5681	109.336285	10961.788896715	6472.2173	0	0
5681	109.336285	10962.880781089998	4107.887	0	0
5681	109.336285	10965.798096715	69.72629	0	0
5681	109.336285	11138.136647174168	5755.4517	4231	112
5681	109.336285	11139.128201315469	4312.0103	0	16
5681	109.336285	11139.136915438283	9525.053	4231	112
5681	109.336285	11140.139215438283	12401.661	4231	112
5681	109.336285	11140.150863027031	26.49155	0	0
5681	109.336285	11141.132801315469	12535.252	4231	112
5681	109.336285	11141.141515438283	8421.015	0	16
5681	109.336285	11142.113173220625	1642.9452	0	16
5681	109.336285	11142.123404665937	3009.0623	0	16
5681	109.336285	11142.135101315469	12353.774	0	16
5681	109.336285	11142.143815438283	24043.383	4231	112
5681	109.336285	11142.155463027031	995.46954	0	16
5681	109.336285	11143.115473220625	1359.3906	0	16
5681	109.336285	11143.125704665938	3975.6028	0	16
5681	109.336285	11143.137401315467	6063.298	0	16
5681	109.336285	11143.146115438281	18569.377	4231	112
5681	109.336285	11143.157763027031	1524.7174	0	16
5681	109.336285	11144.117773220625	2710.7864	0	16
5681	109.336285	11144.128004665938	6773.038	0	16
5681	109.336285	11144.148415438283	9888.283	4231	112
5681	109.336285	11145.130304665938	2765.9614	0	16
5681	109.336285	11145.150715438283	20008.246	4231	112
5681	109.336285	11145.162363027031	2000.7847	0	16
5681	109.336285	11146.122373220625	2031.0922	0	16
5681	109.336285	11146.132604665938	3816.5605	0	16
5681	109.336285	11146.153015438284	21515.771	4231	112
5681	109.336285	11146.164663027032	2959.8843	0	16
5681	109.336285	11147.155315438282	8488.026	4231	112
5681	109.336285	11147.16696302703	4333.7847	0	16
5681	109.336285	11148.126973220624	1264.8748	0	16
5681	109.336285	11148.137204665938	4662.451	0	16
5681	109.336285	11148.157615438282	6702.9785	0	48
5681	109.336285	11151.155801315468	3350.0815	0	0
5681	109.336285	11151.164515438282	7345.5527	0	0
5681	109.336285	11152.158101315468	103.11737	0	16
5681	109.336285	11153.160401315468	47.838017	0	16
5681	109.336285	11154.142125273123	3836.158	0	0
5681	109.336285	11154.171415438283	33.849724	0	16
5681	109.336285	11155.144425273123	9541.68	0	0
5681	109.336285	11155.18536302703	502.43533	0	0
5681	109.336285	11157.149025273124	3476.7976	0	16
5681	109.336285	11157.18996302703	18.198832	0	0
5681	109.336285	11158.151325273124	4383.47	0	16
5681	109.336285	11159.153625273122	4319.1123	0	16
5681	109.336285	11160.155925273122	2668.5957	1	48
5681	109.336285	11169.176625273123	27.238554	0	0
5681	109.336285	11310.567365280313	5628.1846	0	16
5681	109.336285	11311.569665280313	3115.781	0	16
5681	109.336285	11312.571965280313	4447.0317	0	16
5681	109.336285	11313.574265280313	6036.842	0	784
5681	109.336285	11335.4996651525	5028.0576	0	16
5681	109.336285	11336.5019651525	6470.5312	0	16
5681	109.336285	11337.5042651525	9260.093	0	784
5681	109.336285	11339.508865152498	9912.6455	0	0
5681	109.336285	11341.513465152499	2955.3752	0	0
5681	109.336285	11342.515765152499	4923.8906	0	0
5681	109.336285	11349.5318651525	13.732565	0	0
5681	109.336285	11378.544801350416	8125.7026	4890	112
5681	109.336285	11378.544801350416	1566.3755	0	16
5681	109.336285	11378.594232529571	6006.6377	0	16
5681	109.336285	11379.596532529571	12298.17	4890	112
5681	109.336285	11380.598832529571	9926.055	4890	112
5681	109.336285	11381.551701350416	7589.346	0	16
5681	109.336285	11381.551701350416	7227.658	0	16
5681	109.336285	11381.601132529571	16546.768	4890	112
5681	109.336285	11382.554001350416	1816.0701	0	16
5681	109.336285	11382.554001350416	8730.992	0	16
5681	109.336285	11382.603432529571	22060.883	4890	112
5681	109.336285	11383.556301350416	8202.59	4890	112
5681	109.336285	11384.558601350416	7837.501	0	16
5681	109.336285	11384.608032529572	10857.186	4890	112
5681	109.336285	11385.61033252957	6543.2886	4890	112
5681	109.336285	11386.563201350415	256.07944	0	0
5681	109.336285	11386.563201350415	4676.226	0	16
5681	109.336285	11386.612632529572	6161.5337	0	48
5681	109.336285	11388.567801350415	2018.1802	0	0
5681	109.336285	11388.567801350415	6454.0347	0	0
5681	109.336285	11388.61723252957	5356.8516	0	0
5681	109.336285	11389.61953252957	6961.9453	0	0
5681	109.336285	11395.620737046173	11911.692	0	48
5681	109.336285	11396.623037046173	6350.584	0	16
5681	109.336285	11397.625337046173	10653.831	0	16
5681	109.336285	11398.592831715	22062.805	0	48
5681	109.336285	11398.627637046171	1646.564	0	48
5681	109.336285	11399.595131715	23723.605	4563	112
5681	109.336285	11400.597431715	19317.281	4563	112
5681	109.336285	11400.632237046173	506.2731	0	0
5681	109.336285	11401.599731714998	7291.5327	4563	112
5681	109.336285	11402.636837046171	10308.7705	4563	112
5681	109.336285	11403.604331714998	3666.5305	1	48
5681	109.336285	11404.641437046173	5952.3945	1	48
5681	109.336285	11405.608931714998	1398.5859	1	48
5681	109.336285	11408.615831714998	201.43721	0	0
5681	109.336285	11410.620431714999	43.390923	0	0
5681	109.336285	11423.452624020549	4708.3813	0	16
5681	109.336285	11424.454924020547	8480.507	0	16
5681	109.336285	11425.457224020547	3183.0261	0	16
5681	109.336285	11427.461824020547	3855.798	0	0
5681	109.336285	11435.480224020548	15.612657	0	0
5681	109.336285	11568.383508444376	5791.1064	0	0
5681	109.336285	11569.385808444375	545.1053	0	0
5681	109.336285	11570.388108444376	4080.721	0	0
5681	109.336285	11573.395008444377	3220.749	0	16
5681	109.336285	11574.397308444375	3182.4429	0	16
5681	109.336285	11575.399608444375	1228.3088	0	16
5681	109.336285	11578.406508444376	1609.7815	0	48
5681	109.336285	11579.408808444376	5168.766	0	16
5681	109.336285	11580.395802879688	100.3725	0	0
5681	109.336285	11580.414878003387	4880.2026	974	112
5681	109.336285	11581.398102879688	2835.527	0	16
5681	109.336285	11581.417178003387	5953.384	974	112
5681	109.336285	11582.390319840002	5828.7397	0	16
5681	109.336285	11582.414984360623	10262.985	0	16
5681	109.336285	11582.415708444376	120.64307	0	16
5681	109.336285	11582.419478003385	4047.3794	0	16
5681	109.336285	11582.419540994062	27614.668	974	112
5681	109.336285	11582.447374843438	2302.942	0	16
5681	109.336285	11583.418008444376	61.066395	0	16
5681	109.336285	11583.421122018593	12164.315	0	16
5681	109.336285	11583.421778003387	3272.861	0	16
5681	109.336285	11583.421840994062	50585.523	974	112
5681	109.336285	11584.394919840002	5972.4326	0	16
5681	109.336285	11584.420308444374	29.412304	0	16
5681	109.336285	11584.424140994062	84365.734	974	112
5681	109.336285	11584.451974843438	3909.3079	0	16
5681	109.336285	11585.397219840002	6174.5737	0	16
5681	109.336285	11585.400019662498	7977.34	0	16
5681	109.336285	11585.407302879688	7363.2812	0	16
5681	109.336285	11585.421884360625	21815.441	0	16
5681	109.336285	11585.426378003387	4791.0234	0	16
5681	109.336285	11585.426440994062	118606.055	974	112
5681	109.336285	11585.454274843436	2954.9402	0	16
5681	109.336285	11586.402319662498	7524.014	0	16
5681	109.336285	11586.428740994063	172011.34	974	112
5681	109.336285	11586.456574843436	2354.6943	0	16
5681	109.336285	11587.411902879687	3340.8076	0	16
5681	109.336285	11587.426484360625	7371.353	0	16
5681	109.336285	11587.430322018592	1978.6678	0	16
5681	109.336285	11587.430978003385	1242.8185	0	16
5681	109.336285	11587.431040994063	175266.53	974	112
5681	109.336285	11588.404119840003	6952.5547	0	16
5681	109.336285	11588.406919662499	16696.752	0	16
5681	109.336285	11588.414202879689	8383.252	0	16
5681	109.336285	11588.432622018594	12399.712	0	16
5681	109.336285	11588.433278003387	1310.5149	0	16
5681	109.336285	11588.433340994063	125298.3	974	112
5681	109.336285	11589.409219662497	11962.034	0	16
5681	109.336285	11589.416502879687	4563.681	0	16
5681	109.336285	11589.431084360624	11659.146	0	16
5681	109.336285	11589.434922018594	1008.5157	0	16
5681	109.336285	11589.435578003386	634.1545	0	16
5681	109.336285	11589.435640994063	118618.24	974	112
5681	109.336285	11590.411519662497	7861.5884	0	16
5681	109.336285	11590.437940994063	73438.164	974	112
5681	109.336285	11591.440240994061	44606.973	974	112
5681	109.336285	11592.442540994061	33986.105	974	112
5681	109.336285	11593.405867100832	40.144157	0	0
5681	109.336285	11593.444840994061	24251.928	974	112
5681	109.336285	11594.408167100832	661.9731	0	16
5681	109.336285	11594.417919840002	534.4082	0	16
5681	109.336285	11594.428002879687	3157.0913	0	16
5681	109.336285	11594.447078003384	11.170834	0	0
5681	109.336285	11594.447140994062	14489.666	974	112
5681	109.336285	11594.47108266073	30.198198	0	0
5681	109.336285	11594.474974843437	85.75985	0	16
5681	109.336285	11595.410467100832	2505.3567	0	16
5681	109.336285	11595.430302879688	5176.8525	0	16
5681	109.336285	11595.444884360624	379.3299	0	16
5681	109.336285	11595.448722018593	3154.5852	0	16
5681	109.336285	11595.449440994062	9173.501	974	112
5681	109.336285	11595.47338266073	585.94336	0	16
5681	109.336285	11596.412767100832	1778.0652	0	16
5681	109.336285	11596.451740994062	3355.1653	974	112
5681	109.336285	11596.47568266073	715.03796	0	16
5681	109.336285	11596.479574843437	18.984812	0	0
5681	109.336285	11597.434902879688	1106.2865	974	112
5681	109.336285	11597.439539523477	296.09677	0	16
5681	109.336285	11598.427119840002	216.31335	974	112
5681	109.336285	11598.48028266073	6958.7627	0	48
5681	109.336285	11599.419667100832	4185.854	974	112
5681	109.336285	11599.458640994062	182.1775	0	16
5681	109.336285	11600.421967100832	4904.838	974	112
5681	109.336285	11600.434519662498	42.639885	0	16
5681	109.336285	11600.446439523475	3973.0327	0	16
5681	109.336285	11600.460940994062	108.19714	0	16
5681	109.336285	11600.467780670937	16.280346	0	16
5681	109.336285	11600.48488266073	2354.2354	0	16
5681	109.336285	11601.424267100832	4315.241	7866	112
5681	109.336285	11601.436819662498	18.756268	0	16
5681	109.336285	11601.448739523476	3736.762	0	16
5681	109.336285	11601.463240994062	43.888424	0	16
5681	109.336285	11601.48718266073	3547.1763	0	16
5681	109.336285	11602.426567100832	5176.3413	0	48
5681	109.336285	11602.451039523476	9665.407	7866	112
5681	109.336285	11602.465540994062	18.962269	0	16
5681	109.336285	11602.472380670937	562.92676	0	16
5681	109.336285	11602.487240067188	18.58065	0	16
5681	109.336285	11602.48948266073	4751.409	0	16
5681	109.336285	11603.453339523476	5772.12	7866	112
5681	109.336285	11603.474680670937	725.2752	0	16
5681	109.336285	11604.455639523476	4433.15	7866	112
5681	109.336285	11605.433467100831	5515.371	7866	112
5681	109.336285	11606.460239523476	3220.2808	0	16
5681	109.336285	11606.481580670938	1931.3563	0	16
5681	109.336285	11606.498682660727	5058.92	0	16
5681	109.336285	11607.462539523476	2226.3809	1	48
5681	109.336285	11607.483880670936	1514.2637	0	16
5681	109.336285	11607.498740067187	730.51196	0	16
5681	109.336285	11608.464839523474	2543.3818	0	16
5681	109.336285	11608.486180670938	3259.4348	0	16
5681	109.336285	11608.501040067189	5626.0557	1	48
5681	109.336285	11609.442667100831	111.49025	0	0
5681	109.336285	11609.503340067187	2894.347	0	16
5681	109.336285	11609.505582660728	5522.715	0	16
5681	109.336285	11610.469439523476	1881.4889	0	16
5681	109.336285	11610.490780670936	4379.3984	0	16
5681	109.336285	11610.50564006719	1437.8613	0	16
5681	109.336285	11612.474039523477	131.29417	0	0
5681	109.336285	11612.495380670936	1123.3496	0	0
5681	109.336285	11613.440787576093	6442.645	0	0
5681	109.336285	11613.476339523475	63.23714	0	0
5681	109.336285	11613.497680670936	4937.349	0	0
5681	109.336285	11613.51254006719	890.6647	0	0
5681	109.336285	11615.445387576094	5982.645	0	0
5681	109.336285	11617.449987576094	2361.9482	0	16
5681	109.336285	11617.451871402502	6863.898	0	16
5681	109.336285	11618.452287576094	6747.128	0	16
5681	109.336285	11618.454171402502	8045.8438	0	16
5681	109.336285	11618.509180670937	10.370064	0	0
5681	109.336285	11619.454587576094	4115.0054	0	16
5681	109.336285	11619.456471402502	6778.153	0	16
5681	109.336285	11620.458771402502	13351.338	0	784
5681	109.336285	11623.4656714025	3217.4197	0	16
5681	109.336285	11624.450446988438	112.92519	0	16
5681	109.336285	11624.4679714025	5900.545	0	16
5681	109.336285	11625.452746988438	822.31464	0	16
5681	109.336285	11625.468387576093	1949.907	0	16
5681	109.336285	11625.4702714025	2698.8835	0	16
5681	109.336285	11625.477349441328	4897.153	0	16
5681	109.336285	11626.467252808072	87.58715	0	16
5681	109.336285	11626.470687576093	221.05844	0	16
5681	109.336285	11626.477590201113	2585.2002	0	16
5681	109.336285	11626.479649441328	2860.1562	2151	112
5681	109.336285	11627.457346988438	3965.1414	0	16
5681	109.336285	11627.469552808074	737.7028	0	16
5681	109.336285	11627.479890201115	5279.652	2151	112
5681	109.336285	11628.471852808072	1778.6056	0	16
5681	109.336285	11628.479429025429	11942.613	2151	112
5681	109.336285	11628.482190201115	4318.9355	0	16
5681	109.336285	11629.461946988438	2897.9834	0	16
5681	109.336285	11629.474152808074	3918.9253	0	16
5681	109.336285	11629.479471402501	93.26433	0	0
5681	109.336285	11629.484490201114	2365.2217	0	16
5681	109.336285	11629.486549441328	31729.564	2151	112
5681	109.336285	11630.461237290312	3546.6052	0	16
5681	109.336285	11630.476452808072	6620.733	0	16
5681	109.336285	11630.484029025429	8771.019	0	16
5681	109.336285	11630.486790201116	5178.6743	0	16
5681	109.336285	11630.488849441328	54061.316	2151	112
5681	109.336285	11630.490642421562	2649.6802	0	16
5681	109.336285	11631.463537290314	769.24396	0	16
5681	109.336285	11631.491149441328	42303.35	2151	112
5681	109.336285	11632.468846988439	2915.3948	0	16
5681	109.336285	11632.481052808074	11776.064	0	16
5681	109.336285	11632.488629025429	18463.064	0	16
5681	109.336285	11632.491390201116	2931.0562	0	16
5681	109.336285	11632.493449441328	40974.645	2151	112
5681	109.336285	11632.495242421563	4825.2363	0	16
5681	109.336285	11633.471146988437	17946.438	0	16
5681	109.336285	11633.483352808073	18367.604	0	16
5681	109.336285	11633.493690201116	3099.4368	0	16
5681	109.336285	11633.495749441328	32173.203	2151	112
5681	109.336285	11633.49754242156	4772.155	0	16
5681	109.336285	11634.470437290312	2744.111	0	16
5681	109.336285	11634.485652808073	8457.92	0	16
5681	109.336285	11634.49322902543	10536.873	0	16
5681	109.336285	11634.498049441328	51206.555	2151	112
5681	109.336285	11634.499842421561	4915.167	0	16
5681	109.336285	11635.475746988437	13663.749	0	16
5681	109.336285	11635.49552902543	5117.716	0	16
5681	109.336285	11635.500349441327	19121.15	2151	112
5681	109.336285	11635.502142421561	5152.589	0	16
5681	109.336285	11636.490252808073	3506.9202	0	16
5681	109.336285	11636.497829025428	2524.1267	0	16
5681	109.336285	11636.502649441327	19029.287	2151	112
5681	109.336285	11637.506742421561	1992.3221	2151	112
5681	109.336285	11638.507249441327	11202.236	2151	112
5681	109.336285	11640.499452808072	6395.97	0	0
5681	109.336285	11640.509790201115	24.720308	0	16
5681	109.336285	11640.511849441327	1106.9735	2151	112
5681	109.336285	11641.501752808073	6570.351	0	0
5681	109.336285	11641.512090201115	10.912951	0	16
5681	109.336285	11641.514149441327	535.0111	2151	112
5681	109.336285	11642.511629025428	184.52063	2151	112
5681	109.336285	11642.518242421562	102.77798	0	16
5681	109.336285	11643.518749441328	40.591145	2151	112
5681	109.336285	11644.516229025428	26.243088	1	48
5681	109.336285	11644.522842421562	22.914034	0	16
5681	109.336285	11646.513252808072	10.703857	0	0
5681	109.336285	11670.512211697187	3348.4622	0	0
5681	109.336285	11672.516811697187	4714.656	4182	112
5681	109.336285	11673.531600659775	7461.854	4182	112
5681	109.336285	11674.521411697187	6933.841	4182	112
5681	109.336285	11675.536200659777	23609.49	4182	112
5681	109.336285	11676.538500659775	16063.136	4182	112
5681	109.336285	11676.541480319376	31.028238	0	0
5681	109.336285	11677.540800659777	10950.852	4182	112
5681	109.336285	11678.543100659777	9407.477	4182	112
5681	109.336285	11678.546080319375	634.05774	0	16
5681	109.336285	11679.545400659776	11440.386	4182	112
5681	109.336285	11679.548380319377	1517.3944	0	16
5681	109.336285	11680.547700659778	14679.47	4182	112
5681	109.336285	11680.550680319375	4486.3994	0	16
5681	109.336285	11681.537511697185	2693.7747	4182	112
5681	109.336285	11682.552300659776	1471.2323	0	16
5681	109.336285	11682.555280319377	5380.6714	4182	112
5681	109.336285	11683.554600659778	6201.5425	0	16
5681	109.336285	11683.557580319375	3401.254	0	16
5681	109.336285	11684.556900659776	322.76764	0	0
5681	109.336285	11684.559880319375	2929.729	0	16
5681	109.336285	11684.589607020313	21.520983	0	0
5681	109.336285	11685.591907020314	3793.1804	0	16
5681	109.336285	11686.561500659776	172.25714	0	0
5681	109.336285	11686.564480319375	4834.529	0	48
5681	109.336285	11686.594207020313	2411.179	0	16
5681	109.336285	11687.563800659776	79.69746	0	0
5681	109.336285	11687.566780319376	7471.6772	0	16
5681	109.336285	11690.603407020313	2356.194	0	16
5681	109.336285	11691.575980319376	4095.1335	0	16
5681	109.336285	11691.605707020313	5089.652	0	16
5681	109.336285	11692.608007020313	4068.9795	0	16
5681	109.336285	11693.580580319374	46.275406	0	0
5681	109.336285	11694.582880319376	21.409998	0	0
5681	109.336285	11696.617207020312	3631.3132	0	0
5681	109.336285	11716.591616623085	5016.204	0	0
5681	109.336285	11719.598516623084	10499.838	5462	112
5681	109.336285	11720.600816623086	9395.343	5462	112
5681	109.336285	11721.603116623086	17217.352	5462	112
5681	109.336285	11722.605416623084	11946.233	5462	112
5681	109.336285	11723.607716623086	11201.86	5462	112
5681	109.336285	11724.610016623086	11179.879	5462	112
5681	109.336285	11725.612316623085	3565.6782	5462	112
5681	109.336285	11726.614616623086	3843.5676	5462	112
5681	109.336285	11732.628416623083	134.28458	0	0
5681	109.336285	12416.011181288748	49.363754	0	0
5681	109.336285	12416.587878433751	9620.078	0	48
5681	109.336285	12417.590178433751	12912.344	0	16
5681	109.336285	12418.015781288748	1139.9177	0	0
5681	109.336285	12418.592478433751	21398.791	0	48
5681	109.336285	12419.594778433751	19765.494	0	16
5681	109.336285	12420.020381288748	6171.2144	0	0
5681	109.336285	12420.597078433751	37267.06	0	16
5681	109.336285	12421.599378433752	45367.453	0	16
5681	109.336285	12422.024981288749	3601.0183	0	16
5681	109.336285	12422.601678433752	34950.098	0	16
5681	109.336285	12423.027281288749	7002.7305	0	16
5681	109.336285	12423.60397843375	16859.406	0	16
5681	109.336285	12424.029581288749	12674.771	0	16
5681	109.336285	12424.60627843375	8909.54	0	16
5681	109.336285	12425.60857843375	14842.038	0	16
5681	109.336285	12426.03418128875	4438.4536	0	0
5681	109.336285	12426.61087843375	21150.422	0	16
5681	109.336285	12432.62467843375	148.77306	0	0
5681	109.336285	12438.880969108439	6446.8843	0	784
5681	109.336285	12439.883269108439	4161.436	0	16
5681	109.336285	12440.885569108439	5317.002	0	16
5681	109.336285	12441.88786910844	3251.769	0	16
5681	109.336285	12444.89476910844	1831.3658	0	0
5681	109.336285	12459.913925465	5881.4575	0	16
5681	109.336285	12460.916225465	14452.838	0	784
5681	109.336285	12461.918525465	9773.699	0	16
5681	109.336285	12462.920825465	7223.907	0	16
5681	109.336285	12464.925425464999	6431.2993	0	0
5681	109.336285	12473.946125465	32.48038	0	0
5681	109.336285	12627.224189973398	4625.3057	0	0
5681	109.336285	12628.226489973396	4361.187	0	0
5681	109.336285	12630.231089973398	3644.139	0	16
5681	109.336285	12631.233389973397	4927.616	0	16
5681	109.336285	12632.235689973397	7788.3228	0	16
5681	109.336285	12633.237989973399	5935.731	0	16
5681	109.336285	12634.240289973397	5411.767	0	16
5681	109.336285	12641.240775957396	4612.692	0	16
5681	109.336285	12641.256389973396	115.84706	0	0
5681	109.336285	12642.243075957396	5088.5205	0	16
5681	109.336285	12643.245375957396	4356.074	0	16
5681	109.336285	12644.247675957396	12379.275	0	16
5681	109.336285	12644.263289973396	12.024505	0	0
5681	109.336285	12645.249975957397	8377.778	0	16
5681	109.336285	12646.252275957397	6970.247	0	16
5681	109.336285	12646.284669319168	11679.165	0	48
5681	109.336285	12646.649471011875	9218.853	0	16
5681	109.336285	12647.254575957397	3114.496	0	16
5681	109.336285	12647.286969319168	11985.265	0	16
5681	109.336285	12647.651771011875	8527.491	0	16
5681	109.336285	12648.256875957397	4248.082	0	16
5681	109.336285	12648.289269319168	5088.1216	0	16
5681	109.336285	12648.654071011875	9340.179	0	16
5681	109.336285	12649.291569319168	13608.914	0	16
5681	109.336285	12649.656371011873	9227.061	0	16
5681	109.336285	12650.261475957397	1887.8087	0	16
5681	109.336285	12650.293869319166	5056.062	0	16
5681	109.336285	12653.268375957397	301.71796	0	0
5681	109.336285	12653.300769319167	8595.503	0	0
5681	109.336285	12660.316869319167	43.574314	0	0
5681	109.336285	12661.319169319167	19.64808	0	0
5681	109.336285	13094.633633444375	2999.076	0	0
5681	109.336285	13096.638233444375	4849.6914	0	16
5681	109.336285	13097.640533444375	10171.305	0	784
5681	109.336285	13098.642833444375	3831.8606	0	16
5681	109.336285	13105.658933444376	4590.7876	0	0
5681	109.336285	13537.285163943281	1422.7513	0	0
5681	109.336285	13539.289763943281	9353.501	0	784
5681	109.336285	13540.292063943281	4752.485	0	16
5681	109.336285	13541.294363943281	4618.282	0	16
5681	109.336285	13542.296663943282	2822.2969	0	16
5681	109.336285	13545.30356394328	2623.6274	0	16
5681	109.336285	13546.30586394328	10058.833	0	784
5681	109.336285	13547.30816394328	2772.5198	0	16
5681	109.336285	14514.51494861125	1124.1077	0	0
5681	109.336285	14518.52414861125	5142.8706	0	16
5681	109.336285	14519.52644861125	7147.435	0	16
5681	109.336285	14520.52874861125	7092.6514	0	16
5681	109.336285	14521.53104861125	3670.4626	0	16
5681	109.336285	14522.533348611247	3719.5642	0	16
5681	109.336285	14527.544848611247	978.3254	0	0
5681	109.336285	14531.554048611248	45.987705	0	0
5681	109.336285	14611.558444257498	6218.365	0	0
5681	109.336285	14612.560744257498	627.8579	0	0
5681	109.336285	14616.569944257499	2144.1375	0	16
5681	109.336285	14617.572244257499	4361.345	0	784
5681	109.336285	14618.574544257499	1966.5883	0	16
5681	109.336285	14620.5791442575	2432.4832	0	0
5681	109.336285	15271.928918476251	4437.336	0	0
5681	109.336285	15272.931218476251	3152.258	0	0
5681	109.336285	15274.935818476251	2897.8936	0	784
5681	109.336285	15275.938118476251	2457.7048	0	16
5681	109.336285	15276.940418476252	2457.9075	0	16
5681	109.336285	15719.288278486876	34.128906	0	0
5681	109.336285	15720.290578486876	2251.476	2292	112
5681	109.336285	15721.260059658809	4135.951	0	16
5681	109.336285	15721.277403064403	3464.04	0	16
5681	109.336285	15721.284731021431	6665.6167	2292	112
5681	109.336285	15721.28675805375	1182.4126	0	16
5681	109.336285	15721.292878486876	3498.0627	0	16
5681	109.336285	15722.263901345625	15702.258	0	16
5681	109.336285	15722.279703064403	3637.076	0	16
5681	109.336285	15722.28703102143	4737.5874	0	16
5681	109.336285	15722.289058053751	2065.8918	0	16
5681	109.336285	15723.266201345625	13996.662	0	48
5681	109.336285	15723.28933102143	5868.523	0	16
5681	109.336285	15723.303894179375	4013.521	0	16
5681	109.336285	15724.268501345625	25564.889	2292	112
5681	109.336285	15724.284303064404	3412.2856	0	16
5681	109.336285	15724.291631021428	4996.961	0	16
5681	109.336285	15724.29365805375	5052.747	0	16
5681	109.336285	15724.306194179375	1317.5771	0	16
5681	109.336285	15725.270801345625	42693.72	1	48
5681	109.336285	15725.286603064404	2930.113	0	16
5681	109.336285	15725.29393102143	5590.6167	0	16
5681	109.336285	15725.295958053752	6841.967	0	16
5681	109.336285	15725.302078486877	798.4913	0	16
5681	109.336285	15726.273101345625	42196.15	2292	112
5681	109.336285	15726.29623102143	5863.878	0	16
5681	109.336285	15726.304378486877	3903.7327	0	16
5681	109.336285	15727.275401345625	66394.16	2292	112
5681	109.336285	15727.298531021428	6401.3604	0	16
5681	109.336285	15727.30055805375	10909.458	0	16
5681	109.336285	15727.306678486877	574.86566	0	16
5681	109.336285	15728.277701345625	74729.234	2292	880
5681	109.336285	15728.30083102143	5467.0586	0	16
5681	109.336285	15728.302858053752	11585.11	0	48
5681	109.336285	15728.308978486875	5788.6157	0	16
5681	109.336285	15729.280001345624	37982.254	2292	112
5681	109.336285	15729.295803064404	4923.834	0	16
5681	109.336285	15729.30515805375	12747.09	0	16
5681	109.336285	15730.282301345624	27296.672	2292	112
5681	109.336285	15730.30745805375	12702.228	0	48
5681	109.336285	15731.284601345624	29218.334	2292	112
5681	109.336285	15731.29502474004	1025.6465	0	16
5681	109.336285	15731.296454166806	1547.5922	0	16
5681	109.336285	15731.30773102143	1527.619	0	16
5681	109.336285	15731.30975805375	4371.052	0	16
5681	109.336285	15731.322294179376	5604.313	0	48
5681	109.336285	15732.286901345624	14690.091	2292	112
5681	109.336285	15732.298754166806	1550.0825	0	16
5681	109.336285	15732.31205805375	8599.004	0	16
5681	109.336285	15732.318178486878	1524.8704	0	16
5681	109.336285	15733.289201345624	13678.903	0	16
5681	109.336285	15733.299624740039	4726.457	0	16
5681	109.336285	15733.301054166806	5189.4365	0	16
5681	109.336285	15733.31233102143	756.94684	0	16
5681	109.336285	15733.31435805375	6770.9746	0	16
5681	109.336285	15733.326894179372	5513.837	0	16
5681	109.336285	15734.291501345624	9370.027	0	16
5681	109.336285	15734.30192474004	6644.905	0	16
5681	109.336285	15734.303354166806	11754.878	0	16
5681	109.336285	15734.314631021429	322.16104	0	16
5681	109.336285	15734.329194179372	3909.4531	0	16
5681	109.336285	15735.292259658807	2482.9587	0	16
5681	109.336285	15735.304224740039	9174.436	2292	112
5681	109.336285	15735.316931021429	114.69465	0	48
5681	109.336285	15736.296101345624	2439.5518	0	16
5681	109.336285	15736.306524740041	6705.9688	0	16
5681	109.336285	15736.307954166807	7103.96	0	16
5681	109.336285	15736.311903064403	13926.308	2292	112
5681	109.336285	15737.298401345624	1263.9377	0	16
5681	109.336285	15737.30882474004	8209.016	2292	112
5681	109.336285	15737.310254166807	5843.976	0	16
5681	109.336285	15737.32153102143	29.556747	0	0
5681	109.336285	15737.336094179373	10.484517	0	0
5681	109.336285	15738.300701345624	681.09344	0	16
5681	109.336285	15738.31112474004	5922.9917	0	16
5681	109.336285	15738.312554166807	11598.969	2292	112
5681	109.336285	15739.303001345625	311.52682	0	16
5681	109.336285	15739.313424740041	7299.2944	0	16
5681	109.336285	15739.314854166805	18385.35	0	16
5681	109.336285	15740.305301345625	175.51741	0	16
5681	109.336285	15740.31572474004	5375.248	0	16
5681	109.336285	15740.317154166805	11023.288	1	48
5681	109.336285	15741.332758053752	45.41091	1	48
5681	109.336285	15741.338878486877	39.99087	0	16
5681	109.336285	15743.312201345625	13.0878315	0	0
5681	109.336285	15743.32262474004	4120.7783	0	0
5681	109.336285	15743.324054166806	8952.63	0	0
5681	109.336285	15745.327224740038	4505.4653	0	0
5681	109.336285	15745.328654166806	5904.0366	0	0
5681	109.336285	15749.337854166806	108.779015	0	0
5681	109.336285	15752.344754166807	12.055246	0	0
5681	109.336285	15763.344409860176	2919.956	0	0
5681	109.336285	15768.355909860176	2648.3047	5633	112
5681	109.336285	15769.358209860176	8010.992	5633	112
5681	109.336285	15770.360509860177	6225.321	5633	112
5681	109.336285	15771.362809860177	5412.0923	5633	112
5681	109.336285	15774.366897109063	193.85985	0	0
5681	109.336285	15774.369709860177	4308.8447	5633	112
5681	109.336285	15775.369197109063	2025.8531	0	16
5681	109.336285	15775.372009860175	11148.652	5633	112
5681	109.336285	15776.371497109063	6281.3325	0	16
5681	109.336285	15776.374309860175	10585.892	5633	112
5681	109.336285	15778.376097109063	5689.1147	0	0
5681	109.336285	15778.378909860176	1371.568	0	0
5681	109.336285	15780.380697109063	4900.9824	10539	112
5681	109.336285	15780.383509860176	236.25768	0	0
5681	109.336285	15781.382997109064	5151.4097	10539	112
5681	109.336285	15781.385809860176	127.61395	0	0
5681	109.336285	15782.385297109064	4884.993	10539	112
5681	109.336285	15784.389897109064	4639.659	0	0
5681	109.336285	15784.392709860176	15.898275	0	0
5681	109.336285	15785.392197109064	4225.99	0	0
5681	109.336285	15787.39679710906	4286.5293	0	0
5681	109.336285	17278.511460187812	365.0046	0	0
5681	109.336285	17278.511460187812	2087.636	0	0
5681	109.336285	17282.520660187813	320.4631	0	16
5681	109.336285	17282.520660187813	1357.6802	0	16
5681	109.336285	17283.522960187813	1442.4664	0	784
5681	109.336285	17283.522960187813	532.27094	0	16
5681	109.336285	17284.525260187813	1409.1368	0	16
5681	109.336285	17284.525260187813	976.04047	0	16
5681	109.336285	17286.529860187813	1077.378	0	0
5681	109.336285	17286.529860187813	1290.3221	0	0
5681	109.336285	17288.534460187813	637.2739	0	0
5681	109.336285	17288.534460187813	3979.9297	0	0
5681	109.336285	17290.53906018781	302.26126	0	0
5681	109.336285	17292.54366018781	118.13431	0	0
5681	109.336285	17292.54366018781	3691.4878	0	0
5681	109.336285	17770.895209591254	31.0423	0	0
5681	109.336285	17772.89980959125	3099.2659	0	0
5681	109.336285	17772.89980959125	258.23972	0	0
5681	109.336285	17777.911309591254	2156.5386	0	16
5681	109.336285	17777.911309591254	1047.0836	0	16
5681	109.336285	17778.913609591254	2344.216	0	784
5681	109.336285	17778.913609591254	556.049	0	16
5681	109.336285	17779.91590959125	2342.3445	0	16
5681	109.336285	17780.91820959125	2236.8743	0	16
5681	109.336285	17780.91820959125	2168.4167	0	16
5681	109.336285	17783.925109591255	567.7267	0	0
5681	109.336285	17783.925109591255	1156.5461	0	0
5681	109.336285	17787.93430959125	233.33322	0	0
5681	109.336285	17787.93430959125	2049.2305	0	0
5681	109.336285	17792.945809591256	12.061052	0	0
5681	109.336285	18879.425995153542	386.82147	0	0
5681	109.336285	18884.437495153543	2525.298	0	16
5681	109.336285	18885.439795153543	5144.0693	0	784
5681	109.336285	18886.442095153543	3605.3384	0	16
5681	109.336285	18887.44439515354	5007.3677	0	16
5681	109.336285	18888.446695153543	2785.856	0	16
5681	109.336285	18891.453595153544	5596.305	0	0
5681	109.336285	19302.93177388813	2432.1155	0	16
5681	109.336285	19303.93407388813	3662.236	0	16
5681	109.336285	19304.936373888126	3539.0332	0	16
5681	109.336285	19305.938673888126	6055.815	0	784
5681	109.336285	19306.940973888126	4665.8633	0	16
5681	109.336285	19307.943273888126	5255.242	0	16
5681	109.336285	19309.94787388813	4195.3687	0	0
5681	109.336285	19311.952473888126	12719.026	0	784
5681	109.336285	19312.954773888127	2485.7412	0	16
5681	109.336285	19313.957073888127	12447.6045	0	16
5681	109.336285	19314.959373888127	965.2233	0	0
5681	109.336285	19320.973173888127	36.642563	0	0
5681	109.336285	19321.975473888127	37.55541	0	0
5681	109.336285	20943.058067016565	23.337782	0	0
5681	109.336285	20944.060367016566	2397.9673	0	0
5681	109.336285	20950.074167016566	3620.8025	0	784
5681	109.336285	20951.076467016563	3210.5151	0	16
5681	109.336285	20952.078767016566	2289.4163	0	16
5681	109.336285	20953.081067016567	1493.0591	0	16
5681	109.336285	20955.085667016567	1790.1134	0	0
5681	109.336285	20956.087967016567	2554.8682	0	0
5682	109.377786666667	695.2648106933593	61439.863	0	0
5682	109.377786666667	696.2671106933593	25260.516	0	0
5682	109.377786666667	725.1394139648437	24530.186	0	0
5682	109.377786666667	726.1417139648437	46329.62	0	0
5682	109.377786666667	795.7327977539062	77320.24	0	0
5682	109.377786666667	796.7350977539062	55030.734	0	0
5682	109.377786666667	831.47687734375	48169.57	0	0
5682	109.377786666667	832.4791773437499	46061.426	0	0
5682	109.377786666667	863.2952672363281	47871.023	0	0
5682	109.377786666667	864.2975672363281	31412.416	0	0
5682	109.377786666667	867.304467236328	255.72835	0	0
5682	109.377786666667	909.1433507324218	44087.074	0	0
5682	109.377786666667	910.1456507324218	54761.91	0	0
5682	109.377786666667	914.1548507324218	41.190853	0	0
5682	109.377786666667	923.0969029785156	45936.17	0	0
5682	109.377786666667	924.0992029785156	19384.447	0	0
5682	109.377786666667	928.1084029785155	43.283314	0	0
5682	109.377786666667	946.7408238769531	49537.195	0	0
5682	109.377786666667	947.7431238769531	26731.287	0	0
5682	109.377786666667	964.0334874511718	57208.805	0	0
5682	109.377786666667	965.0357874511718	41470.617	0	0
5682	109.377786666667	966.2916356445312	22642.871	0	0
5682	109.377786666667	967.2939356445312	15861.808	0	0
5682	109.377786666667	970.0480748535156	63549.777	0	0
5682	109.377786666667	970.2981358886718	186665.19	0	0
5682	109.377786666667	970.3008356445312	151.92722	0	0
5682	109.377786666667	971.0503748535156	10297.81	0	0
5682	109.377786666667	971.3004358886718	49437.59	0	0
5682	109.377786666667	971.3031356445312	24.14778	0	0
5682	109.377786666667	974.0572748535155	359.3749	0	0
5682	109.377786666667	977.6515465145312	35519.32	0	0
5682	109.377786666667	978.6538465145312	10250.109	0	0
5682	109.377786666667	987.9350987792968	67526.73	0	0
5682	109.377786666667	988.9373987792968	51971.906	0	0
5682	109.377786666667	990.9419987792968	29629.57	0	0
5682	109.377786666667	995.465402734375	401103.88	0	0
5682	109.377786666667	996.4677027343749	50086.125	0	0
5682	109.377786666667	1000.4769027343749	369.24893	0	0
5682	109.377786666667	1009.9433690429687	24402.004	0	0
5682	109.377786666667	1010.9456690429687	77023.914	0	0
5682	109.377786666667	1011.8396703125	63839.754	0	784
5682	109.377786666667	1012.8419703124999	18482.342	0	16
5682	109.377786666667	1013.8442703124999	11684.098	0	16
5682	109.377786666667	1013.9525690429687	191.58864	0	0
5682	109.377786666667	1037.6916600585937	54458.28	0	0
5682	109.377786666667	1038.6939600585938	49786.24	0	0
5682	109.377786666667	1046.7607518554687	49623.688	0	16
5682	109.377786666667	1047.7630518554688	36154.945	0	16
5682	109.377786666667	1048.7653518554687	28104.557	0	16
5682	109.377786666667	1050.7699518554687	540.2295	0	0
5682	109.377786666667	1052.7722875	92081.47	0	0
5682	109.377786666667	1052.7745518554686	19.53343	0	0
5682	109.377786666667	1053.7745875	40425.902	0	0
5682	109.377786666667	1056.7814875	956.8305	0	16
5682	109.377786666667	1057.7837875	189.74634	0	16
5682	109.377786666667	1058.7860875	34.596745	0	16
5682	109.377786666667	1088.3271581054687	44917.547	0	0
5682	109.377786666667	1089.3294581054688	25425.945	0	0
5682	109.377786666667	1089.6709081054687	36478.086	0	0
5682	109.377786666667	1090.6732081054688	33599.203	0	0
5682	109.377786666667	1097.0148412109374	75820.016	0	784
5682	109.377786666667	1098.0171412109376	22490.312	0	16
5682	109.377786666667	1099.0173436523437	62962.973	0	16
5682	109.377786666667	1099.0194412109374	12866.898	0	16
5682	109.377786666667	1100.0196436523438	30717.484	0	16
5682	109.377786666667	1102.0242436523438	39640.95	0	0
5682	109.377786666667	1102.0263412109375	117.64217	0	0
5682	109.377786666667	1124.3913670898437	56490.355	0	0
5682	109.377786666667	1125.165598046875	53820.594	0	0
5682	109.377786666667	1125.3936670898438	66570.49	0	0
5682	109.377786666667	1126.167898046875	30114.059	0	0
5682	109.377786666667	1128.4005670898437	912.6766	0	0
5682	109.377786666667	1129.174798046875	855.1513	0	0
5682	109.377786666667	1137.9655858398437	58214.99	0	0
5682	109.377786666667	1138.9678858398438	27538.324	0	0
5682	109.377786666667	1144.4374486328124	46426.875	0	0
5682	109.377786666667	1145.4397486328126	34342.434	0	0
5682	109.377786666667	1161.0514623046874	76398.266	0	0
5682	109.377786666667	1162.0537623046876	43995.312	0	0
5682	109.377786666667	1164.0583623046875	47262.35	0	0
5682	109.377786666667	1165.0606623046874	1422.349	0	0
5682	109.377786666667	1166.0629623046875	326.33182	0	0
5682	109.377786666667	1168.0675623046875	12.535891	0	0
5682	109.377786666667	1183.3065282226562	37812.164	0	0
5682	109.377786666667	1184.3088282226563	55953.816	0	0
5682	109.377786666667	1201.9325658203124	44414.844	0	0
5682	109.377786666667	1202.9348658203126	28319.908	0	0
5682	109.377786666667	1205.9417658203124	964.59	0	0
5682	109.377786666667	1218.6160375	51473.074	0	0
5682	109.377786666667	1219.6183375	23425.273	0	0
5682	109.377786666667	1222.6252375	837.73883	0	0
5682	109.377786666667	1267.2129506510416	106975.35	0	784
5682	109.377786666667	1268.2152506510417	98335.21	0	16
5682	109.377786666667	1269.2175506510416	23558.344	0	16
5682	109.377786666667	1274.2290506510417	27.332298	0	0
5682	109.377786666667	1292.0597630859374	38550.465	0	16
5682	109.377786666667	1293.0620630859376	47384.73	0	16
5682	109.377786666667	1293.2855824869791	136524.03	0	16
5682	109.377786666667	1294.0643630859374	14664.929	0	16
5682	109.377786666667	1294.2802831054687	45577.664	0	0
5682	109.377786666667	1294.2878824869792	121875.11	0	16
5682	109.377786666667	1295.0666630859375	3893.9338	0	16
5682	109.377786666667	1295.2825831054688	23484.947	0	0
5682	109.377786666667	1295.2901824869791	25691.51	0	16
5682	109.377786666667	1296.0689630859374	1095.301	0	16
5682	109.377786666667	1297.0712630859375	266.58273	0	16
5682	109.377786666667	1297.294782486979	3759.9082	0	16
5682	109.377786666667	1298.0735630859374	57.204918	0	16
5682	109.377786666667	1298.179269921875	197779.83	0	0
5682	109.377786666667	1298.2894831054687	968.621	0	0
5682	109.377786666667	1298.2970824869792	915.11523	0	16
5682	109.377786666667	1299.181569921875	136697.89	0	0
5682	109.377786666667	1299.2917831054688	235.75038	0	0
5682	109.377786666667	1299.299382486979	196.3709	0	16
5682	109.377786666667	1303.190769921875	1383.7229	0	0
5682	109.377786666667	1305.195369921875	57.010086	0	0
5682	109.377786666667	1319.1296483398437	76253.875	0	0
5682	109.377786666667	1320.1319483398438	45873.69	0	0
5682	109.377786666667	1324.1031590820312	67923.28	0	0
5682	109.377786666667	1324.1411483398438	483.39633	0	0
5682	109.377786666667	1325.1054590820313	28580.059	0	0
5682	109.377786666667	1325.2821751953124	83856.234	0	0
5682	109.377786666667	1326.2844751953126	108313.695	0	0
5682	109.377786666667	1327.1100590820313	27751.748	0	16
5682	109.377786666667	1328.1154881835937	46770.453	0	784
5682	109.377786666667	1329.1146590820313	303.95227	0	0
5682	109.377786666667	1329.1177881835938	34668.652	0	16
5682	109.377786666667	1329.2913751953124	63176.656	0	0
5682	109.377786666667	1360.8939305664062	55910.297	0	0
5682	109.377786666667	1361.8962305664063	41037.816	0	0
5682	109.377786666667	1370.6129857421874	113524.61	0	0
5682	109.377786666667	1371.6152857421876	32244.059	0	0
5682	109.377786666667	1373.6198857421875	60141.22	0	0
5682	109.377786666667	1374.6221857421874	2751.2283	0	0
5682	109.377786666667	1374.6303197265624	42781.812	0	784
5682	109.377786666667	1375.6326197265626	30953.479	0	16
5682	109.377786666667	1376.6231786132812	119026.09	0	0
5682	109.377786666667	1376.6325035457812	12668.722	0	16
5682	109.377786666667	1377.6254786132813	92583.19	0	0
5682	109.377786666667	1377.6290857421875	15.580445	0	0
5682	109.377786666667	1377.6348035457813	8629.148	0	16
5682	109.377786666667	1379.6300786132813	14421.18	0	0
5682	109.377786666667	1380.6323786132812	4177.637	0	0
5682	109.377786666667	1402.0033055664062	39539.99	0	0
5682	109.377786666667	1403.0056055664063	38527.867	0	0
5682	109.377786666667	1416.7356557291666	42016.37	0	16
5682	109.377786666667	1417.7379557291667	28681.771	0	16
5682	109.377786666667	1418.7402557291666	43708.15	0	16
5682	109.377786666667	1420.7448557291666	45047.297	0	0
5682	109.377786666667	1422.1936635416666	42371.24	0	16
5682	109.377786666667	1422.7494557291666	82.35646	0	0
5682	109.377786666667	1423.1959635416667	33261.5	0	16
5682	109.377786666667	1423.3129369140624	72328.1	0	0
5682	109.377786666667	1424.1982635416666	15740.484	0	16
5682	109.377786666667	1424.3152369140626	79862.37	0	0
5682	109.377786666667	1425.2005635416667	5645.3857	0	16
5682	109.377786666667	1425.5839330078124	94794.28	0	0
5682	109.377786666667	1426.081125390625	131684.67	0	784
5682	109.377786666667	1426.2028635416666	4845.702	0	16
5682	109.377786666667	1426.3198369140625	74477.93	0	0
5682	109.377786666667	1426.5862330078126	75572.62	0	0
5682	109.377786666667	1427.083425390625	89196.07	0	16
5682	109.377786666667	1428.085725390625	78658.5	0	16
5682	109.377786666667	1428.0891209960937	46650.65	0	16
5682	109.377786666667	1428.2074635416666	90.74821	0	0
5682	109.377786666667	1428.2085561197916	89171.016	0	16
5682	109.377786666667	1429.0914209960938	35555.36	0	16
5682	109.377786666667	1429.2097635416667	17.608114	0	0
5682	109.377786666667	1429.2108561197917	72191.14	0	16
5682	109.377786666667	1430.2131561197916	47423.957	0	16
5682	109.377786666667	1430.5954330078125	912.68115	0	0
5682	109.377786666667	1431.2154561197917	24505.621	0	16
5682	109.377786666667	1432.2177561197916	31658.037	0	16
5682	109.377786666667	1432.9487904947916	51442.055	0	16
5682	109.377786666667	1433.9510904947917	36271.2	0	16
5682	109.377786666667	1434.9533904947916	109741.4	0	784
5682	109.377786666667	1436.9579904947916	46050.06	0	0
5682	109.377786666667	1437.5857030273437	33255.816	0	0
5682	109.377786666667	1438.5880030273438	79898.0	0	0
5682	109.377786666667	1439.1287328125	57591.66	0	0
5682	109.377786666667	1439.9648904947917	20.724705	0	0
5682	109.377786666667	1440.1310328125	31629.252	0	0
5682	109.377786666667	1442.5899754882812	46003.9	0	0
5682	109.377786666667	1443.1379328125	55407.57	0	0
5682	109.377786666667	1443.5922754882813	35553.875	0	0
5682	109.377786666667	1443.5995030273436	71.01231	0	0
5682	109.377786666667	1446.5991754882812	8652.5	0	0
5682	109.377786666667	1449.1821075520832	253343.03	0	784
5682	109.377786666667	1449.6060754882812	19.12446	0	0
5682	109.377786666667	1450.1844075520833	186920.67	0	16
5682	109.377786666667	1450.8123875976562	112686.85	0	0
5682	109.377786666667	1451.1867075520831	42722.94	0	16
5682	109.377786666667	1451.3081654947916	81061.43	0	16
5682	109.377786666667	1451.8146875976563	87426.305	0	0
5682	109.377786666667	1452.3104654947917	53013.082	0	16
5682	109.377786666667	1453.3127654947916	30480.033	0	16
5682	109.377786666667	1454.1936075520832	2403.8374	0	0
5682	109.377786666667	1454.8215875976562	17492.562	0	0
5682	109.377786666667	1455.3173654947916	3058.0198	0	0
5682	109.377786666667	1462.726633203125	32245.158	0	0
5682	109.377786666667	1463.728933203125	66343.92	0	0
5682	109.377786666667	1504.5500584960937	29282.018	0	0
5682	109.377786666667	1505.5523584960938	34588.137	0	0
5682	109.377786666667	1507.5559178710937	29604.178	0	0
5682	109.377786666667	1508.5582178710938	23988.195	0	0
5682	109.377786666667	1508.5592584960937	2288.1682	0	0
5682	109.377786666667	1511.5651178710937	8128.963	0	0
5682	109.377786666667	1511.5661584960937	13.950304	0	0
5682	109.377786666667	1512.5674178710938	329.7431	0	0
5682	109.377786666667	1514.5720178710937	14.2058525	0	0
5682	109.377786666667	1524.3808690429687	114016.72	0	0
5682	109.377786666667	1525.3831690429688	49724.7	0	0
5682	109.377786666667	1529.3903905273437	43583.63	0	0
5682	109.377786666667	1529.4806004882812	103489.26	0	0
5682	109.377786666667	1530.3926905273438	67324.266	0	0
5682	109.377786666667	1530.3946690429686	165.48747	0	0
5682	109.377786666667	1530.4829004882813	36057.184	0	0
5682	109.377786666667	1572.6311131835937	48392.387	0	0
5682	109.377786666667	1573.6334131835938	131333.25	0	0
5682	109.377786666667	1575.6450291992187	39997.977	0	0
5682	109.377786666667	1576.6403131835937	4276.962	0	0
5682	109.377786666667	1576.6473291992188	56496.25	0	0
5682	109.377786666667	1592.1792254533332	58076.465	0	784
5682	109.377786666667	1593.1815254533333	31249.818	0	16
5682	109.377786666667	1594.1838254533332	19598.504	0	16
5682	109.377786666667	1597.1907254533332	574.42786	0	0
5682	109.377786666667	1598.1930254533331	137.40073	0	0
5682	109.377786666667	1620.22297109375	34336.617	0	0
5682	109.377786666667	1621.22527109375	31006.564	0	0
5682	109.377786666667	1625.23447109375	556.4416	0	0
5682	109.377786666667	1626.3673192382812	42680.094	0	0
5682	109.377786666667	1627.3696192382813	37131.965	0	0
5682	109.377786666667	1629.3742192382813	24609.268	0	0
5682	109.377786666667	1632.3811192382811	174.492	0	0
5682	109.377786666667	1632.3850194335937	44204.324	0	0
5682	109.377786666667	1633.3834192382812	38.248528	0	0
5682	109.377786666667	1633.3873194335938	65243.414	0	0
5682	109.377786666667	1656.065326953125	125265.55	0	784
5682	109.377786666667	1657.067626953125	110590.77	0	16
5682	109.377786666667	1657.6462595703124	95549.34	0	16
5682	109.377786666667	1658.0699269531249	53368.316	0	16
5682	109.377786666667	1658.4992162109374	83877.98	0	0
5682	109.377786666667	1658.6485595703125	62771.85	0	16
5682	109.377786666667	1659.072226953125	24440.58	0	16
5682	109.377786666667	1659.5015162109376	41783.227	0	0
5682	109.377786666667	1659.6508595703124	30083.146	0	16
5682	109.377786666667	1660.0745269531249	37774.973	0	16
5682	109.377786666667	1662.6577595703125	1240.521	0	0
5682	109.377786666667	1700.0102635742187	54066.562	0	0
5682	109.377786666667	1701.0125635742188	37551.938	0	0
5682	109.377786666667	1745.8426369116667	12695.157	0	16
5682	109.377786666667	1746.8449369116668	10997.11	0	16
5682	109.377786666667	1747.8472369116666	14146.502	0	784
5682	109.377786666667	1755.8273277645312	16204.396	0	0
5682	109.377786666667	1755.9862633114062	28361.453	0	0
5682	109.377786666667	1756.8296277645313	24759.664	0	0
5682	109.377786666667	1756.9885633114063	15647.755	0	0
5682	109.377786666667	1760.8388277645313	399.78818	0	0
5682	109.377786666667	1760.9977633114063	436.6502	0	0
5682	109.377786666667	1763.8530235653125	15603.264	0	0
5682	109.377786666667	1764.8553235653126	17353.883	0	0
5682	109.377786666667	1804.8755455379687	12889.215	0	0
5682	109.377786666667	1805.8778455379688	22804.014	0	0
5682	109.377786666667	1834.3661461239062	13349.39	0	0
5682	109.377786666667	1835.3684461239063	15782.373	0	0
5682	109.377786666667	1907.0110532528124	11508.914	0	16
5682	109.377786666667	1908.0133532528125	30355.107	0	16
5682	109.377786666667	1909.0156532528124	14525.861	0	16
5682	109.377786666667	1911.0202532528124	18229.543	0	0
5682	109.377786666667	1913.0248532528124	116.121895	0	0
5682	109.377786666667	2096.7049415991664	24160.781	0	16
5682	109.377786666667	2096.9020541317186	29998.576	0	16
5682	109.377786666667	2097.7072415991665	16826.729	0	16
5682	109.377786666667	2097.9043541317187	30181.842	0	16
5682	109.377786666667	2098.7095415991666	25446.328	0	16
5682	109.377786666667	2098.906654131719	21618.959	0	16
5682	109.377786666667	2099.9089541317185	11104.358	0	16
5682	109.377786666667	2100.7141415991664	22588.68	0	0
5682	109.377786666667	2104.7233415991664	15.006995	0	0
5682	109.377786666667	2104.9204541317185	21.137548	0	0
5682	109.377786666667	2309.086990655156	24263.707	0	16
5682	109.377786666667	2310.089290655156	27628.666	0	16
5682	109.377786666667	2311.0915906551563	18792.268	0	16
5682	109.377786666667	2312.093890655156	25187.004	0	16
5682	109.377786666667	2317.105390655156	29.683582	0	0
5682	109.377786666667	2326.702896416875	52835.777	0	784
5682	109.377786666667	2327.705196416875	41506.94	0	16
5682	109.377786666667	2328.707496416875	40304.992	0	16
5682	109.377786666667	2329.7097964168747	21919.83	0	16
5682	109.377786666667	2331.714396416875	18941.102	0	0
5682	109.377786666667	2332.716696416875	777.26324	0	0
5682	109.377786666667	2421.2218686825	44791.914	0	16
5682	109.377786666667	2422.2241686825	38433.09	0	16
5682	109.377786666667	2423.2264686825	30937.941	0	16
5682	109.377786666667	2425.6739357397914	46859.62	0	16
5682	109.377786666667	2426.6762357397915	32062.367	0	16
5682	109.377786666667	2427.6785357397916	59708.582	0	784
5682	109.377786666667	2428.2379686824997	203.52765	0	0
5682	109.377786666667	2429.2402686825	50.85193	0	0
5682	109.377786666667	2429.6831357397914	30706.281	0	0
5682	109.377786666667	2431.6877357397916	915.5309	0	0
5682	109.377786666667	2433.6923357397914	63.40143	0	0
5682	109.377786666667	2490.78388040125	19300.555	0	16
5682	109.377786666667	2491.78618040125	28302.914	0	784
5682	109.377786666667	2492.78848040125	22896.963	0	16
5682	109.377786666667	2571.739202666875	43664.777	0	784
5682	109.377786666667	2572.741502666875	21161.383	0	16
5682	109.377786666667	2573.743802666875	27968.754	0	16
5682	109.377786666667	2579.757602666875	64.95413	0	0
5682	109.377786666667	2700.7466896460414	13840.862	0	16
5682	109.377786666667	2701.7489896460415	19853.44	0	16
5682	109.377786666667	2702.7512896460416	30400.62	0	16
5682	109.377786666667	2708.7650896460414	62.68771	0	0
5682	109.377786666667	2774.9383400366664	27014.098	0	16
5682	109.377786666667	2775.9406400366665	16808.643	0	16
5682	109.377786666667	2776.9429400366666	50180.926	0	784
5682	109.377786666667	2783.9590400366665	31.235249	0	0
5682	109.377786666667	2810.590765166875	21903.023	0	16
5682	109.377786666667	2810.715180498906	22800.31	0	0
5682	109.377786666667	2811.593065166875	37433.684	0	784
5682	109.377786666667	2811.7174804989063	33317.49	0	0
5682	109.377786666667	2812.595365166875	17390.668	0	16
5682	109.377786666667	2813.597665166875	17172.26	0	16
5682	109.377786666667	2813.722080498906	28043.033	0	0
5682	109.377786666667	2849.40609212	18224.03	0	16
5682	109.377786666667	2850.40839212	53934.824	0	16
5682	109.377786666667	2851.41069212	79138.414	0	784
5682	109.377786666667	2852.4129921199997	41704.492	0	16
5682	109.377786666667	2853.41529212	15877.691	0	16
5682	109.377786666667	2857.4244921199997	201.39581	0	0
5682	109.377786666667	2859.42909212	14.07905	0	0
5682	109.377786666667	2880.572698760625	18127.363	0	16
5682	109.377786666667	2881.574998760625	35259.8	0	16
5682	109.377786666667	2882.577298760625	43311.613	0	784
5682	109.377786666667	2889.593398760625	41.788452	0	0
5682	109.377786666667	2904.31073587	19112.455	0	16
5682	109.377786666667	2905.31303587	38598.574	0	16
5682	109.377786666667	2906.31533587	33924.055	0	16
5682	109.377786666667	2907.872243291875	98017.266	0	784
5682	109.377786666667	2908.874543291875	51549.766	0	16
5682	109.377786666667	2909.876843291875	38840.184	0	16
5682	109.377786666667	2911.3268358699997	604.5016	0	0
5682	109.377786666667	2911.881443291875	12531.651	0	0
5682	109.377786666667	2912.883743291875	30023.258	0	0
5682	109.377786666667	2915.8906432918748	229.2968	0	0
5682	109.377786666667	2944.44480064625	7305.987	0	16
5682	109.377786666667	2945.44710064625	16165.852	0	16
5682	109.377786666667	2946.4494006462496	22140.111	0	784
5682	109.377786666667	2948.45400064625	5984.64	0	0
5682	109.377786666667	2952.46320064625	77.15675	0	0
5682	109.377786666667	2953.46550064625	21.49169	0	0
5682	109.377786666667	3022.8275681267187	18207.283	0	16
5682	109.377786666667	3023.829868126719	14241.667	0	16
5682	109.377786666667	3024.8321681267184	7039.018	0	16
5682	109.377786666667	3057.0313009090623	19506.496	0	16
5682	109.377786666667	3058.0336009090624	15073.658	0	16
5682	109.377786666667	3059.0359009090625	26075.105	0	784
5682	109.377786666667	3061.0405009090623	19918.535	0	0
5682	109.377786666667	3066.0520009090624	38.85249	0	0
5682	109.377786666667	3097.9395676384374	12037.593	0	16
5682	109.377786666667	3098.9418676384375	8906.8545	0	16
5682	109.377786666667	3099.9441676384376	14198.63	0	16
5682	109.377786666667	3166.0192795525	8174.3696	0	16
5682	109.377786666667	3166.347749913828	10609.96	0	16
5682	109.377786666667	3167.0215795525	22778.553	0	16
5682	109.377786666667	3167.350049913828	12611.289	0	16
5682	109.377786666667	3168.0238795525	11573.469	0	16
5682	109.377786666667	3168.352349913828	9956.201	0	16
5682	109.377786666667	3169.3546499138283	23062.617	0	784
5682	109.377786666667	3172.0330795525	19721.299	0	0
5682	109.377786666667	3173.363849913828	276.84677	0	0
5682	109.377786666667	3175.368449913828	26.524004	0	0
5682	109.377786666667	3260.8621750603124	10441.724	0	16
5682	109.377786666667	3261.8644750603125	14480.528	0	16
5682	109.377786666667	3262.8667750603126	10701.564	0	16
5682	109.377786666667	3353.2069016228124	11023.102	0	16
5682	109.377786666667	3354.2092016228125	11208.847	0	16
5682	109.377786666667	3355.2115016228126	12495.7	0	16
5682	109.377786666667	3358.2184016228125	10829.856	0	0
5682	109.377786666667	3394.62377174	26409.986	0	784
5682	109.377786666667	3395.62607174	18432.299	0	16
5682	109.377786666667	3396.62837174	8794.774	0	16
5682	109.377786666667	3400.6375717399997	8941.162	0	0
5682	109.377786666667	3419.2951376091405	8068.3853	0	16
5682	109.377786666667	3420.2974376091406	15026.759	0	16
5682	109.377786666667	3421.2997376091407	8658.986	0	16
5682	109.377786666667	3422.302037609141	20791.656	0	784
5682	109.377786666667	3427.4665451775	9805.132	0	16
5682	109.377786666667	3428.4688451775	10396.241	0	16
5682	109.377786666667	3429.4711451775	14107.008	0	784
5682	109.377786666667	3432.68236549	8725.651	0	16
5682	109.377786666667	3433.68466549	8125.078	0	16
5682	109.377786666667	3434.68696549	10415.37	0	16
5682	109.377786666667	3435.072258068125	13880.927	0	16
5682	109.377786666667	3436.074558068125	14082.945	0	16
5682	109.377786666667	3437.076858068125	14129.515	0	784
5682	109.377786666667	3448.4400490210414	18597.598	2717	112
5682	109.377786666667	3448.444054747812	16155.831	0	16
5682	109.377786666667	3449.4423490210415	39953.06	2717	112
5682	109.377786666667	3449.446354747812	23750.861	0	16
5682	109.377786666667	3450.444649021041	57083.99	2717	112
5682	109.377786666667	3450.4486547478123	35463.574	0	16
5682	109.377786666667	3451.4509547478124	20291.643	2717	112
5682	109.377786666667	3452.453254747812	20407.63	0	48
5682	109.377786666667	3494.3630697380468	17434.1	0	16
5682	109.377786666667	3495.365369738047	8889.992	0	16
5682	109.377786666667	3496.367669738047	11418.733	0	16
5682	109.377786666667	3497.369969738047	17180.93	0	16
5682	109.377786666667	3498.178992540781	19808.123	0	784
5682	109.377786666667	3499.181292540781	10509.759	0	16
5682	109.377786666667	3500.1835925407813	8135.817	0	16
5682	109.377786666667	3500.3768697380465	17508.604	0	0
5682	109.377786666667	3501.3791697380466	10052.11	0	0
5682	109.377786666667	3502.1881925407806	6788.8594	0	0
5682	109.377786666667	3503.383769738047	37.676266	0	0
5682	109.377786666667	3505.195092540781	125.50635	0	0
5682	109.377786666667	3520.4952317009374	9347.484	1	48
5682	109.377786666667	3521.4975317009375	33381.637	1	48
5682	109.377786666667	3522.4998317009376	27379.53	1	48
5682	109.377786666667	3529.9987379485415	7400.127	0	16
5682	109.377786666667	3531.0010379485416	4653.762	0	16
5682	109.377786666667	3532.0033379485412	14469.991	0	16
5682	109.377786666667	3599.3256295036717	14743.372	0	16
5682	109.377786666667	3600.327929503672	15220.276	0	16
5682	109.377786666667	3601.330229503672	16655.154	0	16
5682	109.377786666667	3602.332529503671	12100.042	0	16
5682	109.377786666667	3603.3348295036712	7851.2773	0	16
5682	109.377786666667	3604.3371295036713	2864.4912	0	16
5682	109.377786666667	3607.3440295036717	67.605095	0	0
5682	109.377786666667	3633.52074439625	17073.094	0	16
5682	109.377786666667	3634.52304439625	13307.286	0	16
5682	109.377786666667	3635.52534439625	10092.934	0	16
5682	109.377786666667	3638.5695674431245	16732.104	1057	112
5682	109.377786666667	3639.5718674431246	33496.76	0	48
5682	109.377786666667	3640.5741674431247	36483.66	1057	112
5682	109.377786666667	3641.576467443125	23573.46	0	48
5682	109.377786666667	3642.5787674431244	16352.883	0	16
5682	109.377786666667	3645.5856674431247	13782.328	0	0
5682	109.377786666667	3646.587967443125	505.01166	0	0
5682	109.377786666667	3651.6088326286717	7249.486	0	16
5682	109.377786666667	3652.611132628672	15941.413	0	16
5682	109.377786666667	3653.613432628672	44076.844	1	816
5682	109.377786666667	3655.6180326286712	30112.125	0	0
5682	109.377786666667	3656.6203326286713	18902.92	0	0
5682	109.377786666667	3658.6053841423436	10995.304	0	16
5682	109.377786666667	3658.6249326286716	234.31146	0	0
5682	109.377786666667	3659.6076841423437	7153.117	0	16
5682	109.377786666667	3660.609984142344	11740.153	0	784
5682	109.377786666667	3660.6295326286713	22.700838	0	0
5682	109.377786666667	3662.614584142343	7203.8145	0	0
5682	109.377786666667	3693.4073410759374	13968.206	0	16
5682	109.377786666667	3694.4096410759375	11483.499	0	16
5682	109.377786666667	3695.4119410759376	15277.488	0	16
5682	109.377786666667	3700.4234410759377	189.93506	0	0
5682	109.377786666667	3770.7950432870834	4913.204	0	16
5682	109.377786666667	3771.7973432870835	23555.543	0	784
5682	109.377786666667	3772.799643287083	11342.73	0	16
5682	109.377786666667	3814.6843941521092	27545.293	2404	112
5682	109.377786666667	3814.779833846979	19628.088	0	48
5682	109.377786666667	3815.6866941521093	32680.684	2404	112
5682	109.377786666667	3815.782133846979	46207.168	0	48
5682	109.377786666667	3816.214347911875	26162.5	0	16
5682	109.377786666667	3816.6889941521094	31406.408	2404	112
5682	109.377786666667	3816.784433846979	48944.957	0	48
5682	109.377786666667	3817.216647911875	28444.928	0	16
5682	109.377786666667	3817.7867338469787	24451.82	0	48
5682	109.377786666667	3818.218947911875	13338.382	0	16
5682	109.377786666667	3818.6935941521087	19518.188	0	0
5682	109.377786666667	3818.789033846979	19958.373	0	48
5682	109.377786666667	3819.7629024342186	8145.2446	0	16
5682	109.377786666667	3819.791333846979	9083.788	0	48
5682	109.377786666667	3820.698194152109	13435.521	0	0
5682	109.377786666667	3820.7652024342187	4538.7407	0	16
5682	109.377786666667	3820.793633846979	2150.309	0	16
5682	109.377786666667	3821.7675024342184	9999.4795	0	16
5682	109.377786666667	3821.8073227165623	17561.645	0	16
5682	109.377786666667	3823.7721024342186	6704.937	0	0
5682	109.377786666667	3826.237347911875	11.075694	0	0
5682	109.377786666667	3834.6719895134374	15562.341	0	0
5682	109.377786666667	3835.6742895134375	18051.748	0	0
5682	109.377786666667	3836.5460567009377	35421.348	2175	112
5682	109.377786666667	3837.548356700938	24887.283	2175	112
5682	109.377786666667	3838.550656700938	50778.934	2175	112
5682	109.377786666667	3839.552956700938	33609.496	2175	112
5682	109.377786666667	3839.683489513437	12840.473	0	0
5682	109.377786666667	3840.555256700937	13839.78	2175	112
5682	109.377786666667	3840.685789513437	2407.0476	0	0
5682	109.377786666667	3843.692689513437	28.550577	0	0
5682	109.377786666667	3844.5644567009376	712.0948	0	0
5682	109.377786666667	3845.5667567009377	238.1139	0	0
5682	109.377786666667	3845.681144786875	35744.312	1077	112
5682	109.377786666667	3846.683444786875	22557.357	1077	112
5682	109.377786666667	3847.685744786875	11351.483	1077	112
5682	109.377786666667	3852.697244786875	353.74765	0	0
5682	109.377786666667	3876.832798625625	19067.441	0	16
5682	109.377786666667	3877.835098625625	22241.176	0	16
5682	109.377786666667	3878.8373986256247	10410.293	0	16
5682	109.377786666667	3879.839698625625	6180.4985	0	16
5682	109.377786666667	3880.841998625625	5418.0435	0	16
5682	109.377786666667	3886.1784689079686	25573.09	0	784
5682	109.377786666667	3887.1807689079687	13329.015	0	16
5682	109.377786666667	3888.183068907969	10901.849	0	16
5682	109.377786666667	3889.185368907968	22060.914	0	16
5682	109.377786666667	3892.1922689079684	696.1264	1	48
5682	109.377786666667	3893.1945689079685	256.7393	1	48
5682	109.377786666667	3894.1968689079686	86.3644	0	16
5682	109.377786666667	3953.6058002067966	10312.429	0	16
5682	109.377786666667	3954.6081002067967	20680.734	0	784
5682	109.377786666667	3955.610400206797	14911.749	0	16
5682	109.377786666667	3956.612700206797	10461.813	0	16
5682	109.377786666667	3958.6173002067962	19082.252	0	0
5682	109.377786666667	3976.8316864860935	563884.06	224	112
5682	109.377786666667	3977.8339864860936	1004375.75	224	112
5682	109.377786666667	3978.8362864860937	1183499.9	224	112
5682	109.377786666667	3979.838586486094	801488.0	224	112
5682	109.377786666667	3980.840886486093	422963.38	224	112
5682	109.377786666667	3980.9803391228124	10006.782	0	16
5682	109.377786666667	3981.843186486093	170738.98	224	112
5682	109.377786666667	3981.9826391228125	8722.185	0	16
5682	109.377786666667	3982.8454864860933	119566.375	224	112
5682	109.377786666667	3982.9849391228126	9116.608	0	16
5682	109.377786666667	3983.8477864860934	46438.547	224	112
5682	109.377786666667	3987.9964391228127	176.66582	0	0
5682	109.377786666667	3988.8623654876037	38.33619	0	0
5682	109.377786666667	4050.8720564381247	4294.049	0	16
5682	109.377786666667	4051.874356438125	16808.29	0	784
5682	109.377786666667	4052.876656438125	7019.5195	0	16
5682	109.377786666667	4053.8789564381245	6973.5723	0	16
5682	109.377786666667	4054.8812564381246	5203.2188	0	16
5682	109.377786666667	4058.8904564381246	186.20331	0	0
5682	109.377786666667	4095.77220924	279597.4	0	48
5682	109.377786666667	4096.77450924	281255.5	1	48
5682	109.377786666667	4097.77680924	223328.06	1	48
5682	109.377786666667	4100.78370924	14983.472	0	0
5682	109.377786666667	4101.63163182875	40692.695	1	48
5682	109.377786666667	4102.63393182875	41794.21	1	48
5682	109.377786666667	4103.425739901667	8892.342	0	16
5682	109.377786666667	4103.63623182875	31343.98	1	48
5682	109.377786666667	4104.428039901667	6154.0073	0	16
5682	109.377786666667	4105.430339901667	8772.313	0	16
5682	109.377786666667	4122.88172564625	27225.24	0	16
5682	109.377786666667	4123.88402564625	39267.465	0	16
5682	109.377786666667	4124.88632564625	29561.314	0	16
5682	109.377786666667	4125.88862564625	18158.932	0	16
5682	109.377786666667	4132.38207252125	16042.323	0	16
5682	109.377786666667	4133.38437252125	17471.566	0	16
5682	109.377786666667	4134.38667252125	26485.354	0	784
5682	109.377786666667	4138.39587252125	24791.205	0	16
5682	109.377786666667	4138.882406700937	10482651.0	0	16
5682	109.377786666667	4138.886401229792	3373522.5	0	16
5682	109.377786666667	4138.965014511042	14125.409	0	16
5682	109.377786666667	4139.381674279062	89001.44	0	16
5682	109.377786666667	4139.39817252125	468.60416	0	16
5682	109.377786666667	4139.884706700937	30287822.0	2	112
5682	109.377786666667	4139.967314511042	34502.855	0	16
5682	109.377786666667	4140.031859693333	82154.56	0	16
5682	109.377786666667	4140.383974279062	318116.03	0	16
5682	109.377786666667	4140.40047252125	165.36923	0	16
5682	109.377786666667	4140.8870067009375	32884242.0	2	112
5682	109.377786666667	4140.969614511042	37746.355	0	16
5682	109.377786666667	4141.034159693333	99291.53	0	16
5682	109.377786666667	4141.3862742790625	507658.62	0	16
5682	109.377786666667	4141.402772521249	53.850864	0	16
5682	109.377786666667	4141.889306700938	25611494.0	2	112
5682	109.377786666667	4141.971914511042	25616.758	0	16
5682	109.377786666667	4142.036459693333	81876.516	0	16
5682	109.377786666667	4142.388574279063	202129.25	0	16
5682	109.377786666667	4142.405072521249	16.273891	0	16
5682	109.377786666667	4142.891606700937	15737688.0	2	112
5682	109.377786666667	4142.974214511042	22459.816	0	16
5682	109.377786666667	4143.022099864999	48694.12	0	16
5682	109.377786666667	4143.390874279062	73663.48	0	16
5682	109.377786666667	4143.893906700937	7831388.0	2	112
5682	109.377786666667	4143.976514511041	9231.665	0	16
5682	109.377786666667	4144.024399864999	14730.56	0	16
5682	109.377786666667	4144.393174279062	39390.94	0	16
5682	109.377786666667	4144.896206700937	2879514.2	2	112
5682	109.377786666667	4145.898506700937	899840.1	2	112
5682	109.377786666667	4146.900806700937	200301.81	0	16
5682	109.377786666667	4146.983414511042	973.5712	0	0
5682	109.377786666667	4147.047959693333	311.19342	0	0
5682	109.377786666667	4147.903106700937	92805.164	0	48
5682	109.377786666667	4147.985714511042	343.68674	0	0
5682	109.377786666667	4148.9054067009365	55066.39	0	48
5682	109.377786666667	4149.990314511042	33.84438	0	0
5682	109.377786666667	4150.054859693333	10.818057	0	0
5682	109.377786666667	4150.406974279062	212.93283	0	0
5682	109.377786666667	4154.874666417734	19400.35	0	16
5682	109.377786666667	4155.876966417734	20457.37	0	16
5682	109.377786666667	4155.912198755833	34975.035	1184	112
5682	109.377786666667	4156.8792664177345	31735.36	0	16
5682	109.377786666667	4156.914498755833	67741.26	1184	112
5682	109.377786666667	4157.881566417734	10959.066	0	16
5682	109.377786666667	4157.916798755833	92864.53	1184	112
5682	109.377786666667	4158.919098755833	95215.13	1184	112
5682	109.377786666667	4159.921398755833	48595.066	1184	112
5682	109.377786666667	4160.923698755832	20746.656	1184	112
5682	109.377786666667	4161.890766417734	552.82745	0	16
5682	109.377786666667	4161.925998755833	7853.997	1184	112
5682	109.377786666667	4162.893066417734	195.46805	0	16
5682	109.377786666667	4163.895366417733	63.77295	0	16
5682	109.377786666667	4164.8976664177335	19.308613	0	16
5682	109.377786666667	4166.937498755833	80.40891	0	0
5682	109.377786666667	4176.831409563125	8312.745	0	16
5682	109.377786666667	4177.67735682875	16976.377	0	48
5682	109.377786666667	4177.833709563125	14786.044	0	16
5682	109.377786666667	4178.67965682875	43500.47	1	48
5682	109.377786666667	4178.836009563125	5574.883	0	16
5682	109.377786666667	4179.68195682875	42642.598	1	48
5682	109.377786666667	4179.838309563125	8452.024	0	16
5682	109.377786666667	4180.68425682875	31760.227	1	48
5682	109.377786666667	4183.7056295525	126128.445	731	112
5682	109.377786666667	4183.927694786875	106249.99	760	112
5682	109.377786666667	4184.7079295525	250464.45	731	112
5682	109.377786666667	4184.929994786875	192089.94	760	112
5682	109.377786666667	4185.7102295525	282665.84	731	112
5682	109.377786666667	4185.932294786875	208628.28	760	112
5682	109.377786666667	4186.712529552499	221008.64	731	112
5682	109.377786666667	4186.934594786875	176858.11	760	112
5682	109.377786666667	4187.936894786875	82220.68	760	112
5682	109.377786666667	4188.70265682875	10.226651	0	0
5682	109.377786666667	4188.939194786875	40591.523	760	112
5682	109.377786666667	4189.7194295525	19700.387	0	0
5682	109.377786666667	4189.941494786875	40401.234	760	112
5682	109.377786666667	4190.81858964125	6575.145	0	16
5682	109.377786666667	4190.9437947868755	14812.82	0	16
5682	109.377786666667	4191.82088964125	9997.575	5036	112
5682	109.377786666667	4192.806524290547	13149.412	0	16
5682	109.377786666667	4192.82318964125	13863.786	5036	112
5682	109.377786666667	4192.959347323542	485.03918	0	0
5682	109.377786666667	4193.808824290547	8456.459	0	16
5682	109.377786666667	4193.82548964125	17314.562	5036	112
5682	109.377786666667	4194.811124290546	14263.932	5036	112
5682	109.377786666667	4194.82778964125	7494.009	0	16
5682	109.377786666667	4195.813424290546	7279.6577	5036	112
5682	109.377786666667	4196.832389641249	2172.2195	5036	112
5682	109.377786666667	4198.83698964125	368.38455	0	0
5682	109.377786666667	4199.83928964125	131.36931	0	0
5682	109.377786666667	4200.05919276625	7994.5396	0	16
5682	109.377786666667	4201.06149276625	11616.56	0	784
5682	109.377786666667	4201.84388964125	13.191956	0	0
5682	109.377786666667	4202.06379276625	10550.81	0	16
5682	109.377786666667	4203.06609276625	6347.893	0	16
5682	109.377786666667	4208.07759276625	107.26283	0	0
5682	109.377786666667	4241.673278380626	11186.192	0	16
5682	109.377786666667	4242.675578380626	15856.374	0	16
5682	109.377786666667	4243.677878380626	41657.742	0	784
5682	109.377786666667	4244.680178380626	27573.361	0	16
5682	109.377786666667	4245.682478380626	8934.062	0	16
5682	109.377786666667	4252.698578380626	25.91347	0	0
5682	109.377786666667	4277.044914318125	23709.578	0	784
5682	109.377786666667	4278.047214318125	8709.825	0	16
5682	109.377786666667	4279.049514318125	18969.69	0	16
5682	109.377786666667	4282.056414318125	27099.242	0	0
5682	109.377786666667	4284.061014318125	10756.787	0	0
5682	109.377786666667	4456.459537008827	8144.7534	0	784
5682	109.377786666667	4457.461837008828	4301.317	0	16
5682	109.377786666667	4458.4641370088275	7218.756	0	16
5682	109.377786666667	4486.223591464167	13141.818	0	16
5682	109.377786666667	4487.225891464167	10588.648	0	16
5682	109.377786666667	4488.228191464167	15235.465	0	784
5682	109.377786666667	4494.241991464167	151.34462	0	0
5682	109.377786666667	4533.6954779225	4260.348	0	16
5682	109.377786666667	4534.6977779225	10443.227	0	16
5682	109.377786666667	4535.7000779225	22729.252	0	16
5682	109.377786666667	4536.7023779225	2418.4717	0	16
5682	109.377786666667	4538.706977922499	8093.3076	0	0
5682	109.377786666667	4573.044987867232	70169.55	466	112
5682	109.377786666667	4574.047287867232	200654.73	466	112
5682	109.377786666667	4575.049587867232	248679.3	466	112
5682	109.377786666667	4576.051887867232	177837.17	466	112
5682	109.377786666667	4577.054187867231	123769.94	466	112
5682	109.377786666667	4578.056487867231	99182.09	466	112
5682	109.377786666667	4579.058787867231	33855.363	466	112
5682	109.377786666667	4581.0633878672315	9313.101	0	0
5682	109.377786666667	4584.070287867231	372.07794	0	0
5682	109.377786666667	4585.072587867231	112.10647	0	0
5682	109.377786666667	4642.203971935312	13939.54	0	16
5682	109.377786666667	4642.319831163828	12286.614	0	16
5682	109.377786666667	4643.2062719353125	17673.348	0	16
5682	109.377786666667	4643.322131163828	11259.531	0	16
5682	109.377786666667	4644.208571935313	9709.828	0	16
5682	109.377786666667	4644.324431163828	24327.12	0	784
5682	109.377786666667	4646.3290311638275	14711.427	0	0
5682	109.377786666667	4657.123527599375	7989.423	0	16
5682	109.377786666667	4658.125827599375	13160.438	0	784
5682	109.377786666667	4659.128127599375	12457.901	0	16
5682	109.377786666667	4665.141927599375	182.91904	0	0
5682	109.377786666667	4688.026605882344	15703.869	0	16
5682	109.377786666667	4689.028905882344	11764.761	0	16
5682	109.377786666667	4690.031205882344	18951.254	0	16
5682	109.377786666667	4691.033505882343	5118.1553	0	16
5682	109.377786666667	4692.035805882343	14951.597	0	16
5682	109.377786666667	4693.038105882343	10023.259	0	16
5682	109.377786666667	4695.042705882343	5188.867	0	0
5682	109.377786666667	4698.049605882344	100.682465	0	0
5682	109.377786666667	4707.000776248393	23595.031	690	112
5682	109.377786666667	4708.003076248393	25389.059	690	112
5682	109.377786666667	4709.005376248393	66070.125	690	112
5682	109.377786666667	4710.007676248393	95880.086	690	112
5682	109.377786666667	4711.009976248393	45335.8	690	112
5682	109.377786666667	4712.0122762483925	12771.406	690	112
5682	109.377786666667	4713.014576248393	16463.773	0	16
5682	109.377786666667	4718.026076248393	120.39732	0	0
5682	109.377786666667	4720.030676248393	10.812224	0	0
5682	109.377786666667	5052.325805005833	6731.8066	0	16
5682	109.377786666667	5053.328105005833	24665.818	0	784
5682	109.377786666667	5054.330405005833	13956.562	0	16
5682	109.377786666667	5056.088460179219	3393.2468	0	0
5682	109.377786666667	5058.093060179219	5359.671	0	16
5682	109.377786666667	5059.095360179218	5229.786	0	16
5682	109.377786666667	5060.097660179218	6028.9077	0	16
5682	109.377786666667	5066.111460179219	45.72311	0	0
5682	109.377786666667	5067.113760179219	15.817825	0	0
5682	109.377786666667	5150.5601372975	1972.121	0	16
5682	109.377786666667	5151.5624372975	8040.526	0	16
5682	109.377786666667	5152.5647372975	6247.0103	0	16
5682	109.377786666667	5153.5670372975	5283.6377	0	16
5682	109.377786666667	5154.5693372975	8088.2017	0	16
5682	109.377786666667	5155.571637297499	10126.565	0	16
5682	109.377786666667	5157.5762372975	16802.469	0	0
5682	109.377786666667	5168.675251620417	8216.65	0	16
5682	109.377786666667	5169.677551620417	21497.684	0	784
5682	109.377786666667	5170.679851620417	9450.115	0	16
5682	109.377786666667	5174.291346175312	21895.906	1753	112
5682	109.377786666667	5175.28150214125	11922.466	0	16
5682	109.377786666667	5175.2936461753125	49701.977	1753	112
5682	109.377786666667	5176.28380214125	17899.148	0	16
5682	109.377786666667	5176.295946175313	97779.62	1753	112
5682	109.377786666667	5177.28610214125	23303.94	0	16
5682	109.377786666667	5177.298246175313	119696.4	1753	112
5682	109.377786666667	5178.28840214125	18446.754	0	48
5682	109.377786666667	5179.290702141249	13192.939	0	16
5682	109.377786666667	5179.302846175312	41951.35	0	48
5682	109.377786666667	5180.293002141249	9234.424	0	16
5682	109.377786666667	5180.305146175312	26128.03	0	16
5682	109.377786666667	5181.307446175312	12736.42	0	48
5682	109.377786666667	5183.29990214125	624.4177	0	0
5682	109.377786666667	5186.30680214125	27.701563	0	0
5682	109.377786666667	5240.09421932875	9977.59	0	0
5682	109.377786666667	5241.77776932875	8126.037	4007	112
5682	109.377786666667	5242.09881932875	12278.901	0	16
5682	109.377786666667	5242.78006932875	15887.241	4007	112
5682	109.377786666667	5243.10111932875	17180.244	0	16
5682	109.377786666667	5243.778627599375	8776.753	4007	112
5682	109.377786666667	5243.78236932875	6185.8125	0	16
5682	109.377786666667	5244.1034193287505	9546.359	0	16
5682	109.377786666667	5244.780927599375	10864.161	4007	112
5682	109.377786666667	5244.78466932875	7668.234	0	16
5682	109.377786666667	5245.783227599375	14087.009	4007	112
5682	109.377786666667	5246.10801932875	16773.992	0	0
5682	109.377786666667	5246.785527599374	28073.682	4007	112
5682	109.377786666667	5248.79386932875	5557.7754	0	0
5682	109.377786666667	5250.79846932875	117.989426	0	0
5682	109.377786666667	5270.930989476094	7458.585	0	0
5682	109.377786666667	5272.935589476094	14278.474	0	784
5682	109.377786666667	5273.937889476094	9413.552	0	16
5682	109.377786666667	5274.940189476094	6303.587	0	16
5682	109.377786666667	5282.958589476094	12.838278	0	0
5682	109.377786666667	5286.272990306172	5392.767	0	16
5682	109.377786666667	5287.275290306172	4886.68	0	16
5682	109.377786666667	5287.529432084375	6340.3086	0	16
5682	109.377786666667	5288.277590306172	11318.135	0	784
5682	109.377786666667	5288.531732084375	6802.924	0	16
5682	109.377786666667	5289.534032084374	5030.504	0	16
5682	109.377786666667	5290.282190306171	2723.4988	0	0
5682	109.377786666667	5292.540932084375	1020.1989	0	0
5682	109.377786666667	5337.338731900758	29793.318	1873	112
5682	109.377786666667	5338.341031900758	57410.844	1873	112
5682	109.377786666667	5339.343331900758	69735.766	1873	880
5682	109.377786666667	5340.345631900758	65415.65	1873	112
5682	109.377786666667	5341.347931900758	30528.271	1873	112
5682	109.377786666667	5342.350231900758	34744.89	1873	112
5682	109.377786666667	5343.352531900758	16790.69	1873	112
5682	109.377786666667	5344.354831900758	16469.232	1873	112
5682	109.377786666667	5346.359431900758	7492.7295	0	0
5682	109.377786666667	5349.366331900758	87.83786	0	0
5682	109.377786666667	5389.485296263203	6267.958	0	16
5682	109.377786666667	5390.487596263203	8551.426	0	16
5682	109.377786666667	5391.489896263203	9597.812	0	16
5682	109.377786666667	5392.492196263203	11403.865	0	784
5682	109.377786666667	5396.501396263203	10057.915	0	0
5682	109.377786666667	5543.518661644062	8405.858	0	16
5682	109.377786666667	5544.5209616440625	15165.205	1	48
5682	109.377786666667	5545.523261644063	13242.234	1	48
5682	109.377786666667	5546.525561644063	8829.218	1	48
5682	109.377786666667	5547.527861644063	4364.304	0	16
5682	109.377786666667	5551.537061644061	7175.415	0	0
5682	109.377786666667	5571.074340162083	9696.277	1	48
5682	109.377786666667	5572.076640162083	2820.6497	1	48
5682	109.377786666667	5573.078940162083	14038.634	1	48
5682	109.377786666667	5805.81141450625	13290.228	0	16
5682	109.377786666667	5806.81371450625	9307.641	0	16
5682	109.377786666667	5807.81601450625	4438.5864	0	16
5682	109.377786666667	5813.82981450625	168.7508	0	0
5682	109.377786666667	5821.622761967188	3455.5676	0	0
5682	109.377786666667	5822.625061967188	7237.766	0	0
5682	109.377786666667	5824.629661967188	5891.8633	0	0
5682	109.377786666667	5825.6319619671885	4194.9546	0	0
5682	109.377786666667	5829.641161967189	9134.996	0	0
5682	109.377786666667	5834.730115678125	8137.947	0	784
5682	109.377786666667	5835.732415678125	6446.765	0	16
5682	109.377786666667	5836.734715678124	7733.2554	0	16
5682	109.377786666667	5844.753115678124	21.0316	0	0
5682	109.377786666667	5882.341984808125	6548.828	0	16
5682	109.377786666667	5883.344284808125	17883.984	0	784
5682	109.377786666667	5884.346584808125	7340.4893	0	16
5682	109.377786666667	5885.348884808125	9262.123	0	16
5682	109.377786666667	5888.355784808125	7680.4365	0	0
5682	109.377786666667	5889.358084808125	6658.8125	0	0
5682	109.377786666667	5894.369584808125	13.857577	0	0
5682	109.377786666667	6008.652268610209	11074.193	0	16
5682	109.377786666667	6009.654568610209	7318.802	0	16
5682	109.377786666667	6010.656868610209	7376.44	0	16
5682	109.377786666667	6029.227646019062	9559.439	0	16
5682	109.377786666667	6030.2299460190625	10958.463	0	16
5682	109.377786666667	6031.232246019063	15346.291	0	16
5682	109.377786666667	6032.234546019063	8333.387	0	16
5682	109.377786666667	6033.236846019061	11399.846	0	16
5682	109.377786666667	6056.148733451562	7481.684	0	0
5682	109.377786666667	6058.1533334515625	5382.606	0	16
5682	109.377786666667	6059.155633451563	4275.9478	0	16
5682	109.377786666667	6060.157933451562	11374.957	0	16
5682	109.377786666667	6066.062362815937	5289.4907	0	16
5682	109.377786666667	6067.0646628159375	18981.006	0	16
5682	109.377786666667	6067.174033451562	66.48606	0	0
5682	109.377786666667	6068.066962815938	5144.9194	0	16
5682	109.377786666667	6069.069262815938	14650.131	0	16
5682	109.377786666667	6070.071562815938	22752.367	0	784
5682	109.377786666667	6073.078462815936	9391.836	0	0
5682	109.377786666667	6078.089962815937	24.902998	0	0
5682	109.377786666667	6080.89895825625	3396.5579	0	16
5682	109.377786666667	6081.90125825625	7371.1333	0	16
5682	109.377786666667	6082.90355825625	10051.673	0	16
5682	109.377786666667	6083.905858256249	4718.4927	0	16
5682	109.377786666667	6205.3144856	6074.0356	0	16
5682	109.377786666667	6206.268944456562	8534.024	0	0
5682	109.377786666667	6206.3167856	8336.898	0	16
5682	109.377786666667	6207.3190856	4358.369	0	16
5682	109.377786666667	6208.273544456562	9527.613	0	16
5682	109.377786666667	6209.2758444565625	6244.544	0	16
5682	109.377786666667	6209.3236856	2492.0923	0	16
5682	109.377786666667	6210.278144456563	9401.416	0	16
5682	109.377786666667	6210.325985599999	2246.572	0	16
5682	109.377786666667	6211.328285599999	783.87897	0	16
5682	109.377786666667	6213.285044456562	7359.2217	0	0
5682	109.377786666667	6214.287344456562	9953.013	0	0
5682	109.377786666667	6227.974708877135	6905.482	0	48
5682	109.377786666667	6228.977008877135	22230.652	0	16
5682	109.377786666667	6229.979308877135	38491.355	0	784
5682	109.377786666667	6230.981608877135	27601.64	0	16
5682	109.377786666667	6231.983908877135	7552.3955	0	16
5682	109.377786666667	6232.997016984999	11155.375	0	16
5682	109.377786666667	6233.988508877134	7347.748	0	16
5682	109.377786666667	6236.013549662499	29587.395	0	0
5682	109.377786666667	6236.995408877135	5842.1084	0	0
5682	109.377786666667	6238.018149662499	78.88533	0	0
5682	109.377786666667	6314.414207377344	6893.553	0	16
5682	109.377786666667	6315.416507377344	8487.223	0	16
5682	109.377786666667	6316.418807377344	13141.243	0	784
5682	109.377786666667	6317.421107377344	3931.1775	0	16
5682	109.377786666667	6322.181728245625	7625.611	0	16
5682	109.377786666667	6323.119842375625	16107.632	0	16
5682	109.377786666667	6323.184028245625	4932.432	0	16
5682	109.377786666667	6324.122142375625	20795.9	0	784
5682	109.377786666667	6324.186328245625	6859.917	0	16
5682	109.377786666667	6325.124442375624	10806.087	0	16
5682	109.377786666667	6327.1491801987495	6834.8867	0	0
5682	109.377786666667	6328.195528245625	8783.915	0	0
5682	109.377786666667	6330.17930995375	7583.2017	0	16
5682	109.377786666667	6331.138242375625	263.2835	0	0
5682	109.377786666667	6331.18160995375	7675.2354	0	16
5682	109.377786666667	6331.202428245625	70.39658	0	0
5682	109.377786666667	6332.18390995375	10307.0205	0	784
5682	109.377786666667	6333.142842375625	19.366987	0	0
5682	109.377786666667	6485.97712238625	6353.2617	0	16
5682	109.377786666667	6486.97942238625	10471.146	0	16
5682	109.377786666667	6487.98172238625	26923.262	0	784
5682	109.377786666667	6489.986322386249	10081.841	0	0
5682	109.377786666667	6510.3500632065625	6051.5977	0	16
5682	109.377786666667	6511.352363206563	7056.753	0	16
5682	109.377786666667	6512.354663206563	9882.885	0	784
5682	109.377786666667	6521.375363206563	13.438929	0	0
5682	109.377786666667	6620.83902807875	11058.592	0	16
5682	109.377786666667	6621.84132807875	10410.066	0	16
5682	109.377786666667	6622.401844133437	14763.049	0	16
5682	109.377786666667	6622.84362807875	6864.5225	0	16
5682	109.377786666667	6622.88586138125	4706.4116	0	16
5682	109.377786666667	6623.4041441334375	12522.802	0	16
5682	109.377786666667	6623.845928078749	10060.741	0	16
5682	109.377786666667	6623.88816138125	3789.1794	0	16
5682	109.377786666667	6624.406444133438	6872.677	0	16
5682	109.377786666667	6624.89046138125	8340.497	0	16
5682	109.377786666667	6625.408744133437	16921.812	0	784
5682	109.377786666667	6625.850528078749	11536.881	0	0
5682	109.377786666667	6626.8950613812485	5864.237	0	0
5682	109.377786666667	6628.85742807875	484.57315	0	0
5682	109.377786666667	6629.901961381249	4734.756	0	0
5682	109.377786666667	6648.171996412083	8200.326	0	16
5682	109.377786666667	6649.174296412083	14136.858	0	784
5682	109.377786666667	6650.176596412082	11131.623	0	16
5682	109.377786666667	6686.6821796616405	6654.189	0	0
5682	109.377786666667	6688.686779661641	11492.429	0	16
5682	109.377786666667	6689.689079661641	17535.615	0	16
5682	109.377786666667	6690.691379661641	31963.969	0	784
5682	109.377786666667	6763.74510343375	4170.671	0	16
5682	109.377786666667	6764.74740343375	9144.616	0	784
5682	109.377786666667	6765.749703433749	4804.086	0	16
5682	109.377786666667	6797.539740678125	11403.789	0	784
5682	109.377786666667	6798.542040678125	6954.936	0	16
5682	109.377786666667	6799.544340678125	8436.734	0	16
5682	109.377786666667	6800.546640678125	5659.809	0	16
5682	109.377786666667	6801.548940678125	1338.2501	0	16
5682	109.377786666667	6807.562740678124	120.66882	0	0
5682	109.377786666667	6809.567340678124	19.243216	0	0
5682	109.377786666667	6954.522884037499	8275.128	0	16
5682	109.377786666667	6955.5036421616405	26357.955	0	784
5682	109.377786666667	6955.549745053984	10411.944	0	16
5682	109.377786666667	6956.505942161641	18502.732	0	16
5682	109.377786666667	6956.552045053983	7836.0693	0	16
5682	109.377786666667	6957.508242161641	24789.314	0	16
5682	109.377786666667	6957.554345053984	3992.825	0	16
5682	109.377786666667	6958.5320840375	11124.53	0	16
5682	109.377786666667	6958.556645053984	6560.1597	0	16
5682	109.377786666667	6959.51284216164	14118.968	0	16
5682	109.377786666667	6959.558945053985	4590.9746	0	16
5682	109.377786666667	6961.563545053985	4218.57	0	0
5682	109.377786666667	6962.8525046128125	6877.05	0	16
5682	109.377786666667	6963.854804612813	11290.731	0	784
5682	109.377786666667	6964.857104612813	5436.9727	0	16
5682	109.377786666667	6966.5504840375	16.609417	0	0
5682	109.377786666667	6973.877804612813	11.199786	0	0
5682	109.377786666667	7146.822040512968	3234.5686	0	16
5682	109.377786666667	7147.824340512969	5444.0757	0	16
5682	109.377786666667	7148.826640512968	5523.8433	0	784
5682	109.377786666667	7151.833540512968	4159.497	0	0
5682	109.377786666667	7153.838140512968	4889.802	0	0
5682	109.377786666667	7181.964307418984	4381.4155	0	16
5682	109.377786666667	7182.9666074189845	5176.5654	0	16
5682	109.377786666667	7183.968907418984	4505.428	0	16
5682	109.377786666667	7184.971207418984	2153.6597	0	16
5682	109.377786666667	7205.021117505833	8002.349	0	16
5682	109.377786666667	7205.146103050312	10749.104	0	16
5682	109.377786666667	7206.023417505833	11392.438	0	784
5682	109.377786666667	7206.1484030503125	6167.884	0	16
5682	109.377786666667	7207.025717505832	7763.911	0	16
5682	109.377786666667	7207.150703050313	7907.1313	0	16
5682	109.377786666667	7208.474045953959	5061.167	0	16
5682	109.377786666667	7209.476345953959	9704.409	0	16
5682	109.377786666667	7210.157603050312	8016.091	0	0
5682	109.377786666667	7210.478645953959	10514.411	0	784
5682	109.377786666667	7213.039517505833	9120.115	0	0
5682	109.377786666667	7240.751587357812	4996.6636	0	0
5682	109.377786666667	7242.756187357812	13906.469	4134	112
5682	109.377786666667	7243.758487357813	23892.314	4134	112
5682	109.377786666667	7244.760787357813	5686.533	4134	112
5682	109.377786666667	7245.763087357813	5411.147	4134	112
5682	109.377786666667	7247.767687357811	12344.266	0	0
5682	109.377786666667	7249.772287357811	5433.0454	0	0
5682	109.377786666667	7252.777620365625	6737.217	0	16
5682	109.377786666667	7252.779187357812	65.16491	0	0
5682	109.377786666667	7253.779920365625	6023.4404	0	16
5682	109.377786666667	7253.781487357812	25.048433	0	0
5682	109.377786666667	7254.782220365625	5376.867	0	16
5682	109.377786666667	7255.784520365625	13800.924	0	16
5682	109.377786666667	7256.758975834375	6244.223	0	16
5682	109.377786666667	7257.761275834375	11919.646	3316	112
5682	109.377786666667	7258.763575834375	18168.932	3316	112
5682	109.377786666667	7258.791420365625	1669.4828	0	16
5682	109.377786666667	7259.724966815051	5816.484	0	16
5682	109.377786666667	7259.765875834375	31794.324	3316	112
5682	109.377786666667	7259.793720365625	917.3928	0	16
5682	109.377786666667	7260.727266815052	5550.475	0	16
5682	109.377786666667	7260.768175834375	34516.598	3316	112
5682	109.377786666667	7261.729566815051	4114.8423	0	16
5682	109.377786666667	7261.770475834375	29987.176	3316	112
5682	109.377786666667	7261.798320365625	215.52126	0	0
5682	109.377786666667	7262.731866815051	4980.812	3316	112
5682	109.377786666667	7263.734166815051	4566.364	3316	112
5682	109.377786666667	7263.775075834374	11493.638	0	0
5682	109.377786666667	7263.802920365625	38.177242	0	0
5682	109.377786666667	7264.760224300311	7502.4673	3316	112
5682	109.377786666667	7265.738766815051	7951.2764	0	16
5682	109.377786666667	7268.786575834374	386.40176	0	16
5682	109.377786666667	7269.788875834374	157.52194	0	16
5682	109.377786666667	7270.791175834374	60.64176	0	16
5682	109.377786666667	7273.774337357812	9128.152	0	16
5682	109.377786666667	7274.776637357812	14823.189	0	784
5682	109.377786666667	7275.7789373578125	10933.22	0	16
5682	109.377786666667	7276.781237357813	9487.056	0	16
5682	109.377786666667	7277.783537357813	9954.158	0	16
5682	109.377786666667	7279.788137357812	5446.2754	0	0
5682	109.377786666667	7286.804237357813	11.123908	0	0
5682	109.377786666667	7333.150047221094	4494.28	0	16
5682	109.377786666667	7334.152347221094	8826.933	0	16
5682	109.377786666667	7335.154647221094	4925.8994	0	16
5682	109.377786666667	7336.156947221094	4514.8276	0	16
5682	109.377786666667	7340.166147221093	11498.512	0	0
5682	109.377786666667	7423.43635044375	7082.0786	0	0
5682	109.377786666667	7426.44325044375	9052.204	0	16
5682	109.377786666667	7427.442382351484	1578.2821	0	16
5682	109.377786666667	7427.44555044375	4477.7886	0	16
5682	109.377786666667	7428.4446823514845	6576.044	0	16
5682	109.377786666667	7428.44785044375	8853.41	0	16
5682	109.377786666667	7429.446982351485	4381.7876	0	16
5682	109.377786666667	7430.449282351484	6016.777	0	16
5682	109.377786666667	7434.46165044375	5575.027	0	0
5682	109.377786666667	7437.46855044375	15.3053	0	0
5682	109.377786666667	7629.932962746041	7811.524	0	16
5682	109.377786666667	7630.935262746041	3379.6052	0	16
5682	109.377786666667	7631.93756274604	3544.8943	0	16
5682	109.377786666667	7639.95596274604	30.787968	0	0
5682	109.377786666667	7661.911531498437	5297.857	0	16
5682	109.377786666667	7662.9138314984375	8582.297	0	784
5682	109.377786666667	7663.916131498438	6121.635	0	16
5682	109.377786666667	7666.923031498436	7064.267	0	0
5682	109.377786666667	7668.927631498436	8904.612	0	0
5682	109.377786666667	7669.929931498436	3803.4678	0	0
5682	109.377786666667	7671.934531498437	49.981533	0	0
5682	109.377786666667	7712.855318722695	4186.627	0	16
5682	109.377786666667	7713.857618722695	3833.7864	0	16
5682	109.377786666667	7714.8599187226955	12224.62	0	784
5682	109.377786666667	7716.864518722696	3724.584	0	0
5682	109.377786666667	7724.418903964167	18722.861	0	784
5682	109.377786666667	7725.421203964167	11105.01	0	16
5682	109.377786666667	7726.423503964166	8324.035	0	16
5682	109.377786666667	7761.237838284687	3143.8425	0	16
5682	109.377786666667	7762.240138284687	10570.69	0	16
5682	109.377786666667	7763.2424382846875	12911.385	0	784
5682	109.377786666667	7764.244738284688	11552.65	0	16
5682	109.377786666667	7768.253938284686	5551.404	0	0
5682	109.377786666667	7770.258538284686	9152.432	0	0
5682	109.377786666667	7956.4221798684375	5683.37	0	16
5682	109.377786666667	7957.424479868438	6327.809	0	784
5682	109.377786666667	7958.426779868438	6286.675	0	16
5682	109.377786666667	7963.438279868437	8293.791	0	0
5682	109.377786666667	7995.004941975417	22970.385	5335	880
5682	109.377786666667	7996.007241975417	14968.164	5335	112
5682	109.377786666667	7997.009541975417	14757.347	5335	112
5682	109.377786666667	7998.011841975416	20092.559	5335	112
5682	109.377786666667	7999.014141975416	10512.954	5335	112
5682	109.377786666667	7999.9942011184385	6370.5005	5335	112
5682	109.377786666667	8001.018741975417	3469.7646	5335	112
5682	109.377786666667	8005.005701118438	151.47762	0	0
5682	109.377786666667	8006.030241975417	144.215	0	0
5682	109.377786666667	8087.221040775781	8550.653	0	16
5682	109.377786666667	8088.223340775781	12503.675	0	784
5682	109.377786666667	8089.225640775781	5135.4087	0	16
5682	109.377786666667	8092.23254077578	3895.8425	0	0
5682	109.377786666667	8116.719463529687	21053.213	2906	112
5682	109.377786666667	8117.721763529687	15729.802	2906	112
5682	109.377786666667	8118.724063529688	16935.174	2906	112
5682	109.377786666667	8119.726363529688	15949.612	2906	112
5682	109.377786666667	8120.728663529688	17509.273	2906	112
5682	109.377786666667	8121.730963529686	11519.651	2906	112
5682	109.377786666667	8126.742463529687	5334.187	0	0
5682	109.377786666667	8236.704149136875	3238.182	0	0
5682	109.377786666667	8240.713349136875	9761.342	0	784
5682	109.377786666667	8241.715649136875	5261.6714	0	16
5682	109.377786666667	8242.717949136875	6372.997	0	16
5682	109.377786666667	8244.722549136875	10224.787	0	0
5682	109.377786666667	8276.274536576562	14608.886	0	0
5682	109.377786666667	8276.3562807775	374.16028	0	0
5682	109.377786666667	8277.3585807775	5515.6855	0	0
5682	109.377786666667	8277.758473536423	26630.713	0	48
5682	109.377786666667	8278.279136576562	57172.35	0	16
5682	109.377786666667	8278.3608807775	5105.5186	0	0
5682	109.377786666667	8278.760773536424	58258.27	0	16
5682	109.377786666667	8279.281436576563	61678.63	0	16
5682	109.377786666667	8279.763073536424	74468.4	1194	112
5682	109.377786666667	8280.283736576563	49606.543	0	16
5682	109.377786666667	8280.3654807775	7557.395	0	16
5682	109.377786666667	8280.765373536424	80626.914	1194	112
5682	109.377786666667	8281.286036576563	66231.664	0	16
5682	109.377786666667	8281.3677807775	3810.3362	0	16
5682	109.377786666667	8281.767673536424	123757.7	1194	112
5682	109.377786666667	8282.288336576561	62242.043	0	16
5682	109.377786666667	8282.3700807775	8634.901	0	16
5682	109.377786666667	8282.769973536422	73064.65	1194	112
5682	109.377786666667	8283.290636576561	39348.97	0	16
5682	109.377786666667	8283.772273536422	47573.793	1194	112
5682	109.377786666667	8284.292936576561	22051.957	0	16
5682	109.377786666667	8284.774573536422	35074.863	1194	112
5682	109.377786666667	8285.295236576561	57624.36	0	16
5682	109.377786666667	8285.776873536422	27886.785	0	48
5682	109.377786666667	8286.297536576561	4551.045	0	0
5682	109.377786666667	8286.379280777499	9124.967	0	0
5682	109.377786666667	8286.779173536423	12112.074	1194	112
5682	109.377786666667	8287.299836576562	3123.3992	0	0
5682	109.377786666667	8287.781473536423	6196.454	1194	112
5682	109.377786666667	8288.783773536423	7034.9033	0	16
5682	109.377786666667	8289.304436576562	435.65814	0	0
5682	109.377786666667	8289.786073536423	1556.1349	0	16
5682	109.377786666667	8290.3884807775	59.094833	0	0
5682	109.377786666667	8307.67657062125	3737.8162	0	16
5682	109.377786666667	8308.67887062125	4570.0337	0	16
5682	109.377786666667	8309.68117062125	5074.8945	0	784
5682	109.377786666667	8310.68347062125	4800.8525	0	16
5682	109.377786666667	8471.87289910672	157.33519	0	0
5682	109.377786666667	8472.875199106718	4453.678	0	0
5682	109.377786666667	8473.619091818397	4771.4062	0	0
5682	109.377786666667	8475.623691818399	4284.424	0	16
5682	109.377786666667	8475.882099106719	3259.3416	0	16
5682	109.377786666667	8476.625991818397	7993.4834	0	16
5682	109.377786666667	8476.884399106719	6832.775	0	16
5682	109.377786666667	8477.628291818397	5314.17	0	16
5682	109.377786666667	8477.886699106719	3426.3694	0	16
5682	109.377786666667	8480.89359910672	9097.813	0	0
5682	109.377786666667	8484.587865936148	3636.9385	0	0
5682	109.377786666667	8485.90509910672	34.68449	0	0
5682	109.377786666667	8488.597065936148	3310.345	0	16
5682	109.377786666667	8489.599365936147	7063.957	0	16
5682	109.377786666667	8490.601665936147	4506.9478	0	16
5682	109.377786666667	8497.617765936147	110.57433	0	0
5682	109.377786666667	8503.398393021875	14934.335	3851	240
5682	109.377786666667	8504.400693021875	26344.943	3851	112
5682	109.377786666667	8505.40095897	12136.734	3851	112
5682	109.377786666667	8506.405293021875	55154.145	3851	880
5682	109.377786666667	8507.407593021875	37530.285	3851	112
5682	109.377786666667	8508.409893021875	38591.07	3851	112
5682	109.377786666667	8509.412193021873	17105.941	3851	112
5682	109.377786666667	8510.407700327421	995.84595	0	0
5682	109.377786666667	8510.414493021874	15151.688	3851	112
5682	109.377786666667	8513.414600327422	4697.4707	0	16
5682	109.377786666667	8513.419358969999	1571.7466	0	16
5682	109.377786666667	8514.416900327422	4608.4175	0	16
5682	109.377786666667	8514.42165897	576.0859	0	16
5682	109.377786666667	8515.361210874298	171.78024	0	0
5682	109.377786666667	8515.419200327422	4803.777	0	16
5682	109.377786666667	8515.423958970001	269.34335	0	16
5682	109.377786666667	8518.426100327422	1610.6672	0	0
5682	109.377786666667	8518.430858970001	19.439005	0	0
5682	109.377786666667	8519.370410874297	4428.772	0	784
5682	109.377786666667	8520.372710874297	3331.3606	0	16
5682	109.377786666667	8521.375010874297	2861.61	0	16
5682	109.377786666667	8521.433000327423	169.91344	0	0
5682	109.377786666667	8524.381910874297	3558.0764	0	0
5682	109.377786666667	8524.439900327423	14.524552	0	0
5682	109.377786666667	8528.391110874298	60.62739	0	0
5682	109.377786666667	8537.973846421173	6743.414	0	0
5682	109.377786666667	8541.983046421174	8561.458	0	16
5682	109.377786666667	8542.985346421174	3827.043	0	16
5682	109.377786666667	8543.987646421172	8593.003	0	784
5682	109.377786666667	8545.992246421174	3112.664	0	0
5682	109.377786666667	8547.453772202422	6466.18	0	0
5682	109.377786666667	8550.460672202422	12710.822	1	816
5682	109.377786666667	8551.462972202422	6149.8247	0	16
5682	109.377786666667	8552.465272202422	8063.181	0	16
5682	109.377786666667	8553.467572202422	5816.8467	0	16
5682	109.377786666667	8557.476772202423	1475.5276	0	0
5682	109.377786666667	8559.481372202423	3812.6519	0	0
5682	109.377786666667	8560.483672202423	150.10754	0	0
5682	109.377786666667	8562.488272202421	27.573217	0	0
5682	109.377786666667	8577.5111215375	6691.942	0	16
5682	109.377786666667	8578.5134215375	16647.467	0	16
5682	109.377786666667	8579.5157215375	22801.584	0	784
5682	109.377786666667	8585.529521537499	619.0335	0	0
5682	109.377786666667	8655.100357798125	4053.0417	0	0
5682	109.377786666667	8656.102657798125	3964.8083	0	0
5682	109.377786666667	8658.0903620275	4614.953	0	16
5682	109.377786666667	8659.0926620275	4173.06	0	16
5682	109.377786666667	8659.100387811146	321.8277	0	16
5682	109.377786666667	8659.109557798125	5336.2188	0	16
5682	109.377786666667	8660.0949620275	3732.7886	0	16
5682	109.377786666667	8660.102687811146	1757.4818	0	16
5682	109.377786666667	8660.111857798125	6570.5356	0	16
5682	109.377786666667	8661.0972620275	5136.147	0	16
5682	109.377786666667	8661.104987811144	2449.4766	0	16
5682	109.377786666667	8661.114157798125	4218.633	0	16
5682	109.377786666667	8662.0995620275	3511.9937	0	16
5682	109.377786666667	8663.109587811146	4656.1343	0	16
5682	109.377786666667	8664.111887811145	3896.899	0	16
5682	109.377786666667	8665.114187811145	6293.828	0	16
5682	109.377786666667	8665.123357798126	888.6193	0	16
5682	109.377786666667	8666.116487811147	5931.479	0	16
5682	109.377786666667	8666.125657798124	573.6212	0	16
5682	109.377786666667	8667.127957798126	6498.117	0	784
5682	109.377786666667	8668.1133620275	104.39818	0	0
5682	109.377786666667	8668.121087811145	4463.911	0	16
5682	109.377786666667	8668.130257798126	89.75614	0	0
5682	109.377786666667	8674.545738139062	8183.302	0	16
5682	109.377786666667	8675.548038139063	6751.2817	0	16
5682	109.377786666667	8676.550338139063	10182.249	0	784
5682	109.377786666667	8677.552638139063	6406.0645	0	16
5682	109.377786666667	8682.564138139061	1421.8191	0	0
5682	109.377786666667	8687.575638139062	11.999882	0	0
5682	109.377786666667	8704.775984653596	5670.1064	0	16
5682	109.377786666667	8705.778284653596	5457.6724	0	16
5682	109.377786666667	8706.116046860625	3986.0696	0	16
5682	109.377786666667	8706.780584653594	3840.8887	0	16
5682	109.377786666667	8707.118346860625	7882.6274	0	784
5682	109.377786666667	8708.120646860625	6103.879	0	16
5682	109.377786666667	8708.785184653596	4194.8384	0	0
5682	109.377786666667	8709.122946860625	5442.0225	0	16
5682	109.377786666667	8710.125246860625	4331.944	0	16
5682	109.377786666667	8715.801284653595	17.208263	0	0
5682	109.377786666667	8718.143646860624	26.922768	0	0
5682	109.377786666667	8845.875368400804	4745.8774	4145	112
5682	109.377786666667	8846.877668400803	4993.633	4145	112
5682	109.377786666667	8847.879968400805	5680.5015	4145	112
5682	109.377786666667	8848.882268400805	8707.909	4145	112
5682	109.377786666667	8849.884568400805	19971.475	4145	112
5682	109.377786666667	8850.886868400803	17579.035	4145	112
5682	109.377786666667	8852.891468400805	21262.113	0	0
5682	109.377786666667	8853.893768400803	4648.292	0	0
5682	109.377786666667	8856.900668400805	3733.261	0	0
5682	109.377786666667	8913.9152133625	4293.6904	0	784
5682	109.377786666667	8914.9175133625	3792.9517	0	16
5682	109.377786666667	8915.9198133625	3224.0208	0	16
5682	109.377786666667	8916.9221133625	2543.7761	0	16
5682	109.377786666667	8919.929013362498	1007.4005	0	0
5682	109.377786666667	8949.0386151525	3591.2168	0	16
5682	109.377786666667	8950.0409151525	5190.4517	0	784
5682	109.377786666667	8951.0432151525	4200.3936	0	16
5682	109.377786666667	8955.052415152499	5742.4175	0	0
5682	109.377786666667	8956.054715152499	3449.4314	0	0
5682	109.377786666667	8956.599323227812	5120.0737	0	784
5682	109.377786666667	8957.601623227813	4196.8857	0	16
5682	109.377786666667	8958.059315152499	83.26733	0	0
5682	109.377786666667	8958.603923227813	3015.0193	0	16
5682	109.377786666667	8961.610823227813	3230.0168	0	0
5682	109.377786666667	9063.372555259062	2677.2878	0	48
5682	109.377786666667	9063.381183679285	411.99445	0	16
5682	109.377786666667	9063.396856168125	5107.8696	3710	112
5682	109.377786666667	9064.351607865625	14696.911	3710	112
5682	109.377786666667	9064.383483679285	1006.72186	0	16
5682	109.377786666667	9064.399156168125	2775.323	0	16
5682	109.377786666667	9065.377155259062	23373.066	3710	112
5682	109.377786666667	9065.385783679285	3168.2825	0	16
5682	109.377786666667	9065.401456168125	3212.8152	0	16
5682	109.377786666667	9066.379455259063	43027.4	3710	112
5682	109.377786666667	9066.396925662031	1326.6962	0	16
5682	109.377786666667	9066.399810476483	1759.55	0	16
5682	109.377786666667	9066.403756168125	3658.3257	0	16
5682	109.377786666667	9067.381755259063	23886.113	3710	112
5682	109.377786666667	9067.390383679285	5870.1606	0	16
5682	109.377786666667	9067.399225662031	4001.2131	0	16
5682	109.377786666667	9067.402110476483	3717.926	0	16
5682	109.377786666667	9067.406056168125	1844.3643	0	16
5682	109.377786666667	9068.384055259063	23633.105	3710	112
5682	109.377786666667	9068.392683679285	6400.285	0	16
5682	109.377786666667	9068.40152566203	5383.3687	0	16
5682	109.377786666667	9068.404410476483	7178.7275	0	16
5682	109.377786666667	9068.408356168124	994.82587	0	16
5682	109.377786666667	9069.386355259063	23154.447	3710	112
5682	109.377786666667	9069.394983679285	4299.7583	0	16
5682	109.377786666667	9069.406710476484	4308.4873	0	16
5682	109.377786666667	9070.365407865624	7410.8022	3710	112
5682	109.377786666667	9070.397283679285	6432.2847	0	16
5682	109.377786666667	9070.409010476482	3680.746	0	16
5682	109.377786666667	9070.412956168124	440.98752	0	16
5682	109.377786666667	9071.390955259061	9365.134	0	16
5682	109.377786666667	9071.399583679286	9608.947	3710	112
5682	109.377786666667	9071.415256168124	468.7466	0	16
5682	109.377786666667	9072.401883679284	2296.6072	0	16
5682	109.377786666667	9072.41072566203	1174.8298	0	16
5682	109.377786666667	9072.413610476482	4033.399	3710	112
5682	109.377786666667	9073.395555259063	13587.316	3710	112
5682	109.377786666667	9073.41302566203	1052.9806	0	16
5682	109.377786666667	9073.415910476482	4270.32	0	16
5682	109.377786666667	9074.41532566203	586.40106	0	16
5682	109.377786666667	9074.418210476482	2771.2327	3710	112
5682	109.377786666667	9075.400155259062	204.22836	0	16
5682	109.377786666667	9075.408783679284	11587.849	0	16
5682	109.377786666667	9076.411083679284	191.02193	0	16
5682	109.377786666667	9078.383807865624	10.5426235	0	0
5682	109.377786666667	9079.429710476483	25.900316	0	0
5682	109.377786666667	9543.295896313748	5723.1924	0	0
5682	109.377786666667	9545.30049631375	6450.4697	0	16
5682	109.377786666667	9546.302796313748	4559.309	0	16
5682	109.377786666667	9547.305096313748	3589.8882	0	16
5682	109.377786666667	9548.30739631375	8113.0513	0	784
5682	109.377786666667	9552.316596313749	9972.618	0	0
5682	109.377786666667	9553.318896313749	6090.535	0	0
5682	109.377786666667	9600.548399006666	3989.0461	0	16
5682	109.377786666667	9601.550699006666	4772.67	0	784
5682	109.377786666667	9602.552999006666	3937.1045	0	16
5682	109.377786666667	9603.555299006666	2757.502	0	16
5682	109.377786666667	9604.557599006666	3453.2598	0	16
5682	109.377786666667	9606.562199006665	4604.7466	0	0
5682	109.377786666667	9611.573699006665	93.671005	0	0
5682	109.377786666667	9648.050201206115	130.71667	0	0
5682	109.377786666667	9650.054801206115	1966.2643	0	16
5682	109.377786666667	9651.057101206115	2538.4326	0	16
5682	109.377786666667	9651.264945037707	345.82315	0	0
5682	109.377786666667	9651.824824555935	6763.938	0	0
5682	109.377786666667	9652.059401206116	5661.9717	0	16
5682	109.377786666667	9653.061701206116	5569.974	0	16
5682	109.377786666667	9653.269545037707	3939.1833	0	0
5682	109.377786666667	9654.064001206114	5223.856	0	16
5682	109.377786666667	9654.56480633328	8121.914	0	16
5682	109.377786666667	9654.831724555937	11340.903	0	16
5682	109.377786666667	9655.274145037707	8354.174	0	16
5682	109.377786666667	9655.567106333281	16072.391	0	16
5682	109.377786666667	9655.834024555936	5484.92	0	16
5682	109.377786666667	9656.276445037707	18688.414	0	16
5682	109.377786666667	9656.569406333281	25764.875	0	16
5682	109.377786666667	9656.836324555936	11370.389	0	16
5682	109.377786666667	9657.070901206114	4006.3901	0	0
5682	109.377786666667	9657.278745037707	21428.426	0	16
5682	109.377786666667	9657.57170633328	12796.172	0	48
5682	109.377786666667	9657.838624555938	12112.254	0	16
5682	109.377786666667	9658.073201206114	3630.5242	0	0
5682	109.377786666667	9658.57400633328	28180.186	0	16
5682	109.377786666667	9659.283345037707	9775.809	0	16
5682	109.377786666667	9659.576306333282	28664.615	1	48
5682	109.377786666667	9659.843224555936	5319.1836	0	0
5682	109.377786666667	9660.285645037708	8016.5356	0	16
5682	109.377786666667	9660.57860633328	139505.25	1	816
5682	109.377786666667	9661.287945037708	5724.058	0	16
5682	109.377786666667	9661.58090633328	12279.015	0	0
5682	109.377786666667	9661.847824555936	2992.618	0	16
5682	109.377786666667	9662.290245037706	8170.328	0	16
5682	109.377786666667	9662.850124555936	4964.7896	0	16
5682	109.377786666667	9663.287650115832	180.91977	0	0
5682	109.377786666667	9663.292545037708	1422.3749	0	16
5682	109.377786666667	9663.58550633328	6919.0596	0	0
5682	109.377786666667	9663.852424555937	570.5863	0	16
5682	109.377786666667	9664.289950115832	1887.2527	0	16
5682	109.377786666667	9664.854724555937	553.0286	0	16
5682	109.377786666667	9665.59010633328	1661.0465	0	0
5682	109.377786666667	9666.294550115832	4676.102	0	16
5682	109.377786666667	9666.299445037706	162.66281	0	16
5682	109.377786666667	9667.296850115832	13365.219	0	16
5682	109.377786666667	9667.301745037708	70.72325	0	16
5682	109.377786666667	9668.299150115832	10434.234	0	16
5682	109.377786666667	9668.304045037708	29.2665	0	16
5682	109.377786666667	9668.59700633328	127.06238	0	0
5682	109.377786666667	9669.301450115832	4112.9146	0	16
5682	109.377786666667	9669.59930633328	52.57718	0	0
5682	109.377786666667	9670.303750115832	6682.567	0	16
5682	109.377786666667	9673.310650115833	4757.0195	0	0
5682	109.377786666667	10166.056637290312	1955.3802	0	0
5682	109.377786666667	10167.058937290312	4254.4043	0	0
5682	109.377786666667	10169.063537290313	6920.7847	0	784
5682	109.377786666667	10170.065837290313	4625.488	0	16
5682	109.377786666667	10171.068137290313	5798.9243	0	16
5682	109.377786666667	10172.070437290313	5737.3633	0	16
5682	109.377786666667	10175.077337290311	2170.935	0	0
5682	109.377786666667	10177.081937290313	4734.4834	0	0
5682	109.377786666667	10428.512954420938	41.36431	0	0
5682	109.377786666667	10433.524454420938	2281.9521	0	16
5682	109.377786666667	10434.526754420938	4504.7417	0	784
5682	109.377786666667	10435.529054420937	3719.2092	0	16
5682	109.377786666667	10437.533654420939	2273.003	0	0
5682	109.377786666667	10439.538254420939	5560.324	0	0
5682	109.377786666667	10440.540554420937	4404.296	0	0
5682	109.377786666667	10444.549754420937	23.613739	0	0
5682	109.377786666667	10502.19801298625	41.748085	0	0
5682	109.377786666667	10503.20031298625	4565.162	0	0
5682	109.377786666667	10503.20031298625	237.0395	0	0
5682	109.377786666667	10506.20721298625	1000.9264	0	16
5682	109.377786666667	10507.20951298625	2649.692	0	16
5682	109.377786666667	10507.20951298625	1273.6731	0	16
5682	109.377786666667	10508.21181298625	2823.1584	0	16
5682	109.377786666667	10508.21181298625	2189.285	0	16
5682	109.377786666667	10509.21411298625	2620.4597	0	16
5682	109.377786666667	10509.21411298625	149.2862	0	0
5682	109.377786666667	10512.22101298625	1109.0247	0	0
5682	109.377786666667	10512.22101298625	2383.804	0	0
5682	109.377786666667	10815.662005876875	3826.2253	0	0
5682	109.377786666667	10817.666605876875	3237.842	0	16
5682	109.377786666667	10818.668905876875	6411.782	0	784
5682	109.377786666667	10819.671205876875	5156.0645	0	16
5682	109.377786666667	10820.673505876875	4707.369	0	16
5682	109.377786666667	10823.680405876872	1705.435	0	0
5682	109.377786666667	10882.811092105625	3259.991	0	16
5682	109.377786666667	10883.813392105625	3527.2617	0	16
5682	109.377786666667	10884.815692105625	4337.771	0	16
5682	109.377786666667	10885.817992105625	5640.6953	0	784
5682	109.377786666667	10939.783420727812	3978.7988	0	0
5682	109.377786666667	10941.788020727812	8371.665	0	784
5682	109.377786666667	10942.790320727812	7426.32	0	16
5682	109.377786666667	10943.792620727812	8233.861	0	16
5682	109.377786666667	10944.794920727812	3505.5767	0	16
5682	109.377786666667	11122.148151102343	444.7065	0	0
5682	109.377786666667	11124.141007304373	4749.7373	9680	240
5682	109.377786666667	11125.155051102343	5755.256	9680	112
5682	109.377786666667	11126.145607304374	9230.241	9680	112
5682	109.377786666667	11127.147907304374	8537.041	9680	112
5682	109.377786666667	11128.150207304372	14009.273	9680	880
5682	109.377786666667	11129.152507304372	1962.665	0	16
5682	109.377786666667	11131.168851102342	1801.7168	0	0
5682	109.377786666667	11134.164007304373	5453.4272	0	0
5682	109.377786666667	11138.159540670214	3446.3577	4231	112
5682	109.377786666667	11138.173207304373	31.447662	0	0
5682	109.377786666667	11139.161840670215	1499.165	4231	112
5682	109.377786666667	11139.18846486862	541.98724	0	16
5682	109.377786666667	11140.164140670215	14255.074	4231	112
5682	109.377786666667	11140.190764868617	1640.8506	0	16
5682	109.377786666667	11141.166440670215	16440.264	4231	112
5682	109.377786666667	11141.193064868618	3373.8188	0	16
5682	109.377786666667	11141.225042806447	3232.9678	0	48
5682	109.377786666667	11142.168740670215	49230.04	4231	1008
5682	109.377786666667	11142.195364868618	3466.4397	0	16
5682	109.377786666667	11142.227342806445	1884.2062	0	16
5682	109.377786666667	11143.171040670215	32548.203	4231	112
5682	109.377786666667	11143.19766486862	3018.2922	0	16
5682	109.377786666667	11143.229642806446	1938.453	0	16
5682	109.377786666667	11144.173340670215	31666.33	4231	112
5682	109.377786666667	11145.175640670215	34845.574	4231	112
5682	109.377786666667	11145.202264868618	1999.1201	0	16
5682	109.377786666667	11145.234242806446	1477.4982	0	16
5682	109.377786666667	11146.177940670215	20072.805	4231	112
5682	109.377786666667	11146.204564868618	1133.7527	0	16
5682	109.377786666667	11146.236542806446	1405.3168	0	16
5682	109.377786666667	11147.180240670215	18210.24	4231	112
5682	109.377786666667	11147.206864868618	1022.7635	0	16
5682	109.377786666667	11149.184840670214	4511.41	0	48
5682	109.377786666667	11149.211464868618	219.285	0	16
5682	109.377786666667	11149.243442806446	214.82837	0	16
5682	109.377786666667	11150.187140670214	2480.6528	0	16
5682	109.377786666667	11150.213764868618	318.81778	0	16
5682	109.377786666667	11150.245742806446	330.18973	0	16
5682	109.377786666667	11151.169612275937	4399.4624	0	16
5682	109.377786666667	11151.178383586068	40.14641	0	16
5682	109.377786666667	11151.189440670216	1924.4795	0	16
5682	109.377786666667	11151.216064868619	54.788326	0	16
5682	109.377786666667	11151.248042806446	83.94021	0	16
5682	109.377786666667	11152.153542556562	3231.6047	0	16
5682	109.377786666667	11153.178165712578	208.41547	0	16
5682	109.377786666667	11154.185283586068	3453.4163	0	0
5682	109.377786666667	11154.196340670214	55.39368	0	16
5682	109.377786666667	11155.178812275935	21.940704	0	16
5682	109.377786666667	11156.189883586068	3689.9282	0	16
5682	109.377786666667	11156.200940670215	28.606354	0	16
5682	109.377786666667	11157.192183586067	4164.2163	0	16
5682	109.377786666667	11158.194483586067	3084.4658	0	16
5682	109.377786666667	11159.196783586069	3262.2356	0	16
5682	109.377786666667	11160.199083586069	5988.8066	1	48
5682	109.377786666667	11376.55435466143	1873.6549	0	16
5682	109.377786666667	11376.55435466143	2449.653	0	16
5682	109.377786666667	11377.55665466143	2207.545	0	16
5682	109.377786666667	11377.57313289578	9939.103	0	16
5682	109.377786666667	11378.55895466143	13117.952	4890	112
5682	109.377786666667	11380.56355466143	9548.0	4890	112
5682	109.377786666667	11381.557609985626	1909.5903	0	16
5682	109.377786666667	11381.56585466143	12620.565	4890	112
5682	109.377786666667	11381.56585466143	10319.774	0	16
5682	109.377786666667	11381.582332895781	6669.5034	0	16
5682	109.377786666667	11382.559909985626	4442.5293	0	16
5682	109.377786666667	11382.56815466143	9197.793	0	16
5682	109.377786666667	11382.56815466143	1589.94	0	16
5682	109.377786666667	11382.58463289578	9236.03	4890	112
5682	109.377786666667	11384.572754661429	4223.818	0	16
5682	109.377786666667	11384.572754661429	5455.9565	4890	112
5682	109.377786666667	11385.566809985627	2750.1892	0	16
5682	109.377786666667	11385.575054661429	3705.9502	4890	112
5682	109.377786666667	11385.575054661429	375.6361	0	16
5682	109.377786666667	11385.59153289578	2407.1685	0	16
5682	109.377786666667	11386.569109985627	4681.4937	0	48
5682	109.377786666667	11386.57735466143	2007.4138	0	16
5682	109.377786666667	11386.59383289578	1522.7019	0	16
5682	109.377786666667	11387.571409985627	3313.2925	0	48
5682	109.377786666667	11387.59613289578	900.8775	0	16
5682	109.377786666667	11388.58195466143	768.8827	0	16
5682	109.377786666667	11388.58195466143	6670.8003	0	16
5682	109.377786666667	11394.587509985628	87.22831	0	0
5682	109.377786666667	11394.607883646873	4167.314	0	0
5682	109.377786666667	11394.651848911406	6727.54	0	0
5682	109.377786666667	11396.656448911404	6928.329	0	16
5682	109.377786666667	11397.614783646874	4177.3364	0	16
5682	109.377786666667	11397.658748911406	11101.393	0	16
5682	109.377786666667	11398.617083646872	9439.408	0	16
5682	109.377786666667	11398.661048911405	12190.494	0	48
5682	109.377786666667	11399.619383646872	5972.352	0	16
5682	109.377786666667	11400.665648911405	27508.982	0	16
5682	109.377786666667	11401.667948911405	7363.5317	0	16
5682	109.377786666667	11402.626283646872	7559.607	0	16
5682	109.377786666667	11402.670248911405	5373.439	0	16
5682	109.377786666667	11405.633183646873	4770.078	0	0
5682	109.377786666667	11528.675271811797	8719.417	0	16
5682	109.377786666667	11529.677571811797	4268.2295	0	16
5682	109.377786666667	11530.679871811799	5562.59	0	16
5682	109.377786666667	11531.682171811797	10853.131	0	784
5682	109.377786666667	11541.705171811798	25.544783	0	0
5682	109.377786666667	11542.707471811798	11.185455	0	0
5682	109.377786666667	11568.377721033125	150.35489	0	0
5682	109.377786666667	11568.377721033125	4947.049	0	0
5682	109.377786666667	11568.422858561564	5647.699	0	0
5682	109.377786666667	11568.442738131875	1844.0414	0	0
5682	109.377786666667	11570.427458561564	4631.4443	8525	112
5682	109.377786666667	11570.447338131875	3480.4902	0	16
5682	109.377786666667	11571.384621033125	1803.0974	0	16
5682	109.377786666667	11571.384621033125	1786.8119	0	16
5682	109.377786666667	11571.429758561564	6495.097	8525	112
5682	109.377786666667	11572.432058561564	3285.0447	0	16
5682	109.377786666667	11572.451938131877	4524.292	0	16
5682	109.377786666667	11573.389221033125	2868.9922	0	16
5682	109.377786666667	11573.389221033125	1846.6566	0	16
5682	109.377786666667	11573.454238131875	4364.0835	0	16
5682	109.377786666667	11574.391521033125	2924.853	0	16
5682	109.377786666667	11574.391521033125	395.4993	0	16
5682	109.377786666667	11574.456538131875	3992.8042	0	16
5682	109.377786666667	11575.393821033125	923.0839	0	16
5682	109.377786666667	11575.393821033125	2654.1274	0	16
5682	109.377786666667	11576.441258561563	1340.9216	0	16
5682	109.377786666667	11576.461138131875	3644.4312	0	16
5682	109.377786666667	11577.446093398125	1592.407	0	16
5682	109.377786666667	11578.400721033124	1126.5292	0	16
5682	109.377786666667	11578.400721033124	2616.7144	0	16
5682	109.377786666667	11578.414370259063	8307.379	0	48
5682	109.377786666667	11580.405321033124	434.7754	0	16
5682	109.377786666667	11580.405321033124	3197.3428	0	16
5682	109.377786666667	11580.428614108436	652.8918	0	16
5682	109.377786666667	11580.450458561565	86.66072	0	16
5682	109.377786666667	11580.470338131876	5710.8794	974	112
5682	109.377786666667	11581.400129215002	2175.1265	0	16
5682	109.377786666667	11581.407621033124	245.60654	0	16
5682	109.377786666667	11581.407621033124	492.06668	0	16
5682	109.377786666667	11581.421270259063	12004.231	974	112
5682	109.377786666667	11581.423388992322	189.49075	0	16
5682	109.377786666667	11581.430914108438	11892.545	0	16
5682	109.377786666667	11581.452758561563	41.723488	0	16
5682	109.377786666667	11581.455293398125	2732.1472	0	16
5682	109.377786666667	11581.472638131876	331.11313	0	16
5682	109.377786666667	11582.409921033124	131.05084	0	16
5682	109.377786666667	11582.409921033124	291.55237	0	16
5682	109.377786666667	11582.412902787499	8410.649	0	16
5682	109.377786666667	11582.433214108436	36491.477	974	112
5682	109.377786666667	11582.455058561563	19.172361	0	16
5682	109.377786666667	11582.457593398125	1901.4156	0	16
5682	109.377786666667	11582.474938131876	104.563995	0	16
5682	109.377786666667	11583.404729215003	6866.0723	0	16
5682	109.377786666667	11583.425870259061	3610.8132	0	16
5682	109.377786666667	11583.427988992322	2218.6467	0	16
5682	109.377786666667	11583.428674666799	5097.0654	0	16
5682	109.377786666667	11583.432561032052	31.56775	0	16
5682	109.377786666667	11583.435514108436	45150.863	974	112
5682	109.377786666667	11583.459893398125	3303.3652	0	16
5682	109.377786666667	11583.477238131874	50.34301	0	16
5682	109.377786666667	11584.428170259063	16371.543	0	16
5682	109.377786666667	11584.430288992322	8482.835	0	16
5682	109.377786666667	11584.437814108436	78840.35	974	112
5682	109.377786666667	11584.479538131876	23.133049	0	16
5682	109.377786666667	11585.409329215003	4653.0234	0	16
5682	109.377786666667	11585.416821033125	14.669878	0	16
5682	109.377786666667	11585.430470259063	11156.815	0	16
5682	109.377786666667	11585.432588992322	8205.984	0	16
5682	109.377786666667	11585.440114108436	121046.59	974	112
5682	109.377786666667	11585.481838131876	10.17244	0	16
5682	109.377786666667	11586.4221027875	7735.3047	0	16
5682	109.377786666667	11586.432770259064	14003.54	0	16
5682	109.377786666667	11586.434888992322	30321.03	0	16
5682	109.377786666667	11586.435574666799	5812.972	0	16
5682	109.377786666667	11586.439461032052	3654.2031	0	16
5682	109.377786666667	11586.439914323057	9633.92	0	16
5682	109.377786666667	11586.442414108436	127102.266	974	112
5682	109.377786666667	11586.466793398125	4134.3726	0	16
5682	109.377786666667	11587.435070259062	6644.431	0	16
5682	109.377786666667	11587.437188992322	17705.436	0	16
5682	109.377786666667	11587.444714108437	147967.8	974	112
5682	109.377786666667	11588.416229215003	3533.7705	0	16
5682	109.377786666667	11588.437370259062	4724.613	0	16
5682	109.377786666667	11588.439488992322	26050.705	0	16
5682	109.377786666667	11588.444061032053	11142.253	0	16
5682	109.377786666667	11588.444514323057	1122.3771	0	16
5682	109.377786666667	11588.447014108437	134598.94	974	112
5682	109.377786666667	11588.471393398126	2416.4473	0	16
5682	109.377786666667	11589.418529215001	4037.6428	0	16
5682	109.377786666667	11589.4290027875	11693.452	0	16
5682	109.377786666667	11589.441788992322	18287.793	0	16
5682	109.377786666667	11589.442474666797	30012.844	0	16
5682	109.377786666667	11589.446361032053	7583.7383	0	16
5682	109.377786666667	11589.446814323057	4789.9976	0	16
5682	109.377786666667	11589.449314108437	100755.445	974	112
5682	109.377786666667	11589.473693398126	845.6674	0	16
5682	109.377786666667	11590.420829215002	104.34933	0	16
5682	109.377786666667	11590.440681819166	80.81075	0	16
5682	109.377786666667	11590.444088992323	13435.47	0	16
5682	109.377786666667	11590.448661032053	3697.2175	0	16
5682	109.377786666667	11590.451614108437	50777.39	974	112
5682	109.377786666667	11591.423129215002	2645.0508	0	16
5682	109.377786666667	11591.442981819166	507.0714	0	16
5682	109.377786666667	11591.444270259062	792.12836	0	16
5682	109.377786666667	11591.445658600089	369.53064	0	16
5682	109.377786666667	11591.44638899232	7675.4565	0	16
5682	109.377786666667	11591.450961032053	2384.2075	0	16
5682	109.377786666667	11591.451414323055	412.26102	0	16
5682	109.377786666667	11591.453914108437	43554.51	974	112
5682	109.377786666667	11592.453261032053	3654.3875	0	16
5682	109.377786666667	11592.456214108435	17441.947	974	112
5682	109.377786666667	11592.480593398126	64.37873	0	16
5682	109.377786666667	11593.427729215002	2460.5457	0	16
5682	109.377786666667	11593.437292257851	1077.4817	0	16
5682	109.377786666667	11593.447581819166	8311.192	0	16
5682	109.377786666667	11593.448870259064	302.4696	0	16
5682	109.377786666667	11593.450258600089	5200.9995	0	16
5682	109.377786666667	11593.450988992323	3334.8784	0	16
5682	109.377786666667	11593.458514108437	13692.895	974	112
5682	109.377786666667	11594.449881819166	15579.065	974	112
5682	109.377786666667	11594.451170259063	103.106476	0	16
5682	109.377786666667	11594.45255860009	1524.1998	0	16
5682	109.377786666667	11594.453288992323	4389.444	0	16
5682	109.377786666667	11594.453974666798	8715.134	0	16
5682	109.377786666667	11594.457861032053	2907.2751	0	16
5682	109.377786666667	11594.460814108437	11577.723	0	16
5682	109.377786666667	11594.485193398126	14.242725	0	16
5682	109.377786666667	11595.452181819166	22613.137	974	112
5682	109.377786666667	11595.45485860009	44.333332	0	16
5682	109.377786666667	11595.456274666798	6232.8335	0	16
5682	109.377786666667	11595.463114108436	6179.987	0	16
5682	109.377786666667	11596.4451027875	6814.914	0	16
5682	109.377786666667	11596.454481819166	24588.367	974	112
5682	109.377786666667	11596.455770259063	20.853804	0	16
5682	109.377786666667	11596.45715860009	9665.705	0	16
5682	109.377786666667	11596.457888992321	4708.7764	0	16
5682	109.377786666667	11596.462461032053	593.41956	0	16
5682	109.377786666667	11596.465414108437	3128.148	0	16
5682	109.377786666667	11597.456781819166	20793.643	974	112
5682	109.377786666667	11597.45945860009	7526.209	0	16
5682	109.377786666667	11597.460188992323	306.12747	0	16
5682	109.377786666667	11597.467714108436	1266.4689	0	16
5682	109.377786666667	11598.459081819166	19226.047	974	112
5682	109.377786666667	11598.467061032054	1578.9661	0	16
5682	109.377786666667	11598.470014108436	692.59436	0	16
5682	109.377786666667	11599.461381819165	15694.459	974	112
5682	109.377786666667	11599.472314108438	182.99445	0	16
5682	109.377786666667	11600.453392257852	10199.673	974	112
5682	109.377786666667	11600.474614108436	95.112625	0	16
5682	109.377786666667	11601.468658600088	2796.3696	7866	240
5682	109.377786666667	11601.474414323056	34.40475	0	16
5682	109.377786666667	11602.470958600088	5099.5176	7866	112
5682	109.377786666667	11602.476714323057	10.194122	0	16
5682	109.377786666667	11603.470581819165	1483.9935	7866	112
5682	109.377786666667	11604.472881819165	13822.842	7866	112
5682	109.377786666667	11605.475181819165	21175.344	7866	880
5682	109.377786666667	11606.480158600089	165.46236	1	48
5682	109.377786666667	11607.482458600089	79.749214	1	48
5682	109.377786666667	11608.482081819166	50.340103	1	48
5682	109.377786666667	11611.205022965	13023.917	0	0
5682	109.377786666667	11616.216522965	4352.7964	0	16
5682	109.377786666667	11617.218822965	8421.919	0	16
5682	109.377786666667	11618.221122965	3906.5564	0	48
5682	109.377786666667	11620.225722964999	7106.2783	0	0
5682	109.377786666667	11622.230322964999	1137.8909	0	0
5682	109.377786666667	11623.232622964999	4496.0166	0	0
5682	109.377786666667	11625.480430477346	71.131065	0	0
5682	109.377786666667	11626.49155863969	13768.84	0	0
5682	109.377786666667	11627.485030477346	4303.2744	0	0
5682	109.377786666667	11628.496158639688	44417.293	2151	112
5682	109.377786666667	11629.498458639686	47124.51	2151	112
5682	109.377786666667	11630.500758639688	55470.62	2151	112
5682	109.377786666667	11631.503058639688	85824.555	2151	112
5682	109.377786666667	11632.505358639686	67624.25	2151	112
5682	109.377786666667	11633.507658639688	53666.81	2151	112
5682	109.377786666667	11634.501130477345	4468.927	0	16
5682	109.377786666667	11634.503951405937	104.73698	0	0
5682	109.377786666667	11634.509958639688	49195.062	2151	112
5682	109.377786666667	11635.485151958057	473.49402	0	0
5682	109.377786666667	11635.506251405937	4023.6726	0	16
5682	109.377786666667	11635.512258639686	27246.264	2151	112
5682	109.377786666667	11636.514558639688	29577.854	2151	112
5682	109.377786666667	11637.508030477346	429.1202	0	0
5682	109.377786666667	11637.510851405938	1258.5626	0	0
5682	109.377786666667	11637.516858639687	8109.6455	2151	112
5682	109.377786666667	11638.496139559375	26.828869	0	0
5682	109.377786666667	11638.519158639687	17699.383	2151	112
5682	109.377786666667	11639.515451405938	1868.9462	2151	112
5682	109.377786666667	11639.523825390763	1073.7721	0	16
5682	109.377786666667	11640.498411862343	362.26395	0	16
5682	109.377786666667	11640.517751405936	2409.3235	0	16
5682	109.377786666667	11640.523758639687	3828.2683	2151	112
5682	109.377786666667	11641.503039559375	3558.3093	2151	112
5682	109.377786666667	11641.520051405936	1897.1602	0	16
5682	109.377786666667	11641.528425390763	500.1062	0	16
5682	109.377786666667	11642.503011862344	6623.338	2151	112
5682	109.377786666667	11642.505339559373	3196.789	0	16
5682	109.377786666667	11642.528358639687	515.58215	0	16
5682	109.377786666667	11643.533025390763	65.0866	2151	112
5682	109.377786666667	11644.507611862342	5927.5083	1	48
5682	109.377786666667	11644.509939559375	1920.814	0	16
5682	109.377786666667	11644.532958639687	143.2884	0	16
5682	109.377786666667	11645.509911862344	7346.4805	1	48
5682	109.377786666667	11645.512239559375	4061.521	0	16
5682	109.377786666667	11645.535258639688	44.44363	0	16
5682	109.377786666667	11646.512211862342	9883.791	0	16
5682	109.377786666667	11646.514539559375	6191.809	0	48
5682	109.377786666667	11646.537558639688	13.139433	0	16
5682	109.377786666667	11647.514511862342	8038.186	0	16
5682	109.377786666667	11647.516839559374	2978.6746	0	16
5682	109.377786666667	11649.519111862342	3944.4082	0	0
5682	109.377786666667	11652.526011862343	1066.8191	0	0
5682	109.377786666667	11654.532939559376	78.73864	0	16
5682	109.377786666667	11655.532911862343	165.02101	0	16
5682	109.377786666667	11656.535211862341	79.83111	0	16
5682	109.377786666667	11670.535187808751	198.99608	0	0
5682	109.377786666667	11671.54114236125	696.8784	0	0
5682	109.377786666667	11672.547400534218	11217.513	4182	112
5682	109.377786666667	11673.542087808752	23560.49	4182	112
5682	109.377786666667	11674.552000534219	12388.852	4182	240
5682	109.377786666667	11675.546687808752	47784.85	4182	112
5682	109.377786666667	11676.548987808752	49880.57	4182	112
5682	109.377786666667	11677.551287808752	42373.82	4182	112
5682	109.377786666667	11678.553587808752	49906.5	4182	880
5682	109.377786666667	11679.55954236125	13993.045	4182	112
5682	109.377786666667	11680.55818780875	24117.658	4182	112
5682	109.377786666667	11681.564142361249	9304.515	4182	112
5682	109.377786666667	11682.566442361249	12517.836	4182	112
5682	109.377786666667	11684.571042361249	4483.1343	0	0
5682	109.377786666667	11685.57730053422	9196.376	0	0
5682	109.377786666667	11687.581900534218	121.30736	0	0
5682	109.377786666667	11688.763544051564	3240.2646	0	16
5682	109.377786666667	11689.765844051562	2350.6882	0	16
5682	109.377786666667	11690.588800534219	15.094295	0	0
5682	109.377786666667	11690.768144051564	3910.9468	0	16
5682	109.377786666667	11691.770444051564	2549.9844	0	16
5682	109.377786666667	11692.772744051563	3766.0452	0	16
5682	109.377786666667	11693.775044051565	3159.3447	0	16
5682	109.377786666667	11694.777344051563	5684.4424	0	784
5682	109.377786666667	11695.779644051563	3161.6687	0	16
5682	109.377786666667	11703.798044051564	18.39328	0	0
5682	109.377786666667	11717.639641413125	3103.572	0	0
5682	109.377786666667	11719.644241413123	2468.4585	0	0
5682	109.377786666667	11721.648841413125	7039.931	5462	112
5682	109.377786666667	11722.651141413124	3416.5479	5462	112
5682	109.377786666667	11723.653441413126	4310.085	5462	112
5682	109.377786666667	11726.660341413126	7746.0684	0	0
5682	109.377786666667	11727.582199685468	7564.3213	0	16
5682	109.377786666667	11728.584499685468	2978.333	5462	112
5682	109.377786666667	11729.586799685469	3786.1152	5462	112
5682	109.377786666667	11730.669541413125	4696.4473	0	0
5682	109.377786666667	11731.591399685469	4878.792	0	16
5682	109.377786666667	11732.593699685469	3486.534	0	16
5682	109.377786666667	11733.595999685469	3803.5044	0	16
5682	109.377786666667	11733.676441413125	23.269947	0	0
5682	109.377786666667	11734.59829968547	4648.5728	0	16
5682	109.377786666667	11793.508358544286	2845.4934	0	0
5682	109.377786666667	11795.495402261875	8014.957	0	16
5682	109.377786666667	11795.512958544286	4707.796	0	16
5682	109.377786666667	11796.515258544287	5231.757	0	16
5682	109.377786666667	11797.500002261875	9107.525	0	48
5682	109.377786666667	11797.517558544287	5411.514	10642	240
5682	109.377786666667	11798.502302261875	10959.573	10642	880
5682	109.377786666667	11798.519858544287	5421.3916	0	48
5682	109.377786666667	11799.504602261875	8711.452	10642	112
5682	109.377786666667	11800.524458544287	4803.277	10642	112
5682	109.377786666667	11802.529058544285	9539.05	0	0
5682	109.377786666667	11809.527602261875	37.829365	0	0
5682	109.377786666667	11836.558616803213	55.15357	0	0
5682	109.377786666667	11837.560916803213	3949.9165	0	0
5682	109.377786666667	11839.565516803214	3990.273	0	0
5682	109.377786666667	11841.570116803214	2682.4282	0	16
5682	109.377786666667	11842.572416803214	4214.7134	0	16
5682	109.377786666667	11843.574716803214	9509.354	0	16
5682	109.377786666667	11844.577016803214	16828.438	0	784
5682	109.377786666667	11845.579316803214	7077.311	0	16
5682	109.377786666667	11847.58391680321	2517.647	0	0
5682	109.377786666667	12151.272884335624	2767.4465	0	16
5682	109.377786666667	12152.275184335622	3236.0193	0	16
5682	109.377786666667	12153.277484335622	6081.6543	0	784
5682	109.377786666667	12155.282084335622	1743.1968	0	0
5682	109.377786666667	12156.284384335622	4664.878	0	0
5682	109.377786666667	12158.288984335622	628.56525	0	0
5682	109.377786666667	12162.298184335623	46.37835	0	0
5682	109.377786666667	12355.32600673625	2697.7532	0	0
5682	109.377786666667	12357.33060673625	3547.0425	0	16
5682	109.377786666667	12358.33290673625	2735.412	0	16
5682	109.377786666667	12359.33520673625	4032.1719	0	784
5682	109.377786666667	12363.344406736247	4325.5337	0	0
5682	109.377786666667	12365.349006736247	1275.9147	0	0
5682	109.377786666667	12412.12425037146	7040.8975	0	0
5682	109.377786666667	12414.12885037146	8417.15	0	48
5682	109.377786666667	12415.131150371459	15159.266	0	16
5682	109.377786666667	12416.13345037146	29997.37	0	16
5682	109.377786666667	12416.917272395269	1528.751	0	0
5682	109.377786666667	12417.13575037146	23559.104	0	16
5682	109.377786666667	12417.919572395269	4455.9614	0	0
5682	109.377786666667	12418.138050371459	21535.598	0	16
5682	109.377786666667	12418.6281139025	9625.062	0	48
5682	109.377786666667	12418.667874367135	4553.25	0	16
5682	109.377786666667	12419.140350371461	29814.701	0	16
5682	109.377786666667	12419.6304139025	11396.806	0	16
5682	109.377786666667	12419.670174367133	5915.7456	0	16
5682	109.377786666667	12419.924172395267	18692.107	0	0
5682	109.377786666667	12420.142650371461	21521.297	0	16
5682	109.377786666667	12420.6327139025	11502.836	0	16
5682	109.377786666667	12420.672474367133	10971.123	0	16
5682	109.377786666667	12421.14495037146	16005.363	0	16
5682	109.377786666667	12421.674774367135	11218.343	0	16
5682	109.377786666667	12421.92877239527	17595.898	0	16
5682	109.377786666667	12422.147250371461	17178.51	0	16
5682	109.377786666667	12422.637313902498	6493.233	0	16
5682	109.377786666667	12422.677074367135	13065.393	0	16
5682	109.377786666667	12422.931072395268	36626.98	0	16
5682	109.377786666667	12423.14955037146	13135.163	0	16
5682	109.377786666667	12423.639613902498	9212.064	0	16
5682	109.377786666667	12423.679374367133	9796.597	0	16
5682	109.377786666667	12423.93337239527	35216.03	0	16
5682	109.377786666667	12424.681674367133	3971.073	0	16
5682	109.377786666667	12425.154150371462	3198.4492	0	0
5682	109.377786666667	12425.937972395268	24221.707	0	0
5682	109.377786666667	12426.646513902499	8291.845	0	0
5682	109.377786666667	12426.94027239527	21305.533	0	0
5682	109.377786666667	12427.15875037146	2482.3025	0	0
5682	109.377786666667	12428.651113902499	788.8798	0	0
5682	109.377786666667	12428.944872395268	7618.9414	0	0
5682	109.377786666667	12429.16335037146	235.91539	0	0
5682	109.377786666667	12429.94717239527	8267.956	0	0
5682	109.377786666667	12430.16565037146	109.26054	0	0
5682	109.377786666667	12432.17025037146	20.71199	0	0
5682	109.377786666667	12432.6603139025	18.528593	0	0
5682	109.377786666667	12432.954072395267	692.00665	0	0
5682	109.377786666667	12433.956372395269	335.0142	0	0
5682	109.377786666667	12630.241756168125	3920.8477	0	16
5682	109.377786666667	12631.244056168125	6396.5625	0	16
5682	109.377786666667	12632.246356168125	3496.9692	0	16
5682	109.377786666667	12633.248656168123	2641.257	0	16
5682	109.377786666667	12643.271656168125	14.914226	0	0
5682	109.377786666667	12783.393816189375	4909.099	0	0
5682	109.377786666667	12786.400716189375	3507.5688	0	16
5682	109.377786666667	12787.403016189375	9218.521	0	784
5682	109.377786666667	12788.405316189375	2726.5854	0	16
5682	109.377786666667	12791.412216189374	3747.5925	0	0
5682	109.377786666667	12824.0637776525	4248.1597	0	16
5682	109.377786666667	12825.0660776525	10076.347	0	784
5682	109.377786666667	12826.0683776525	7749.6133	0	16
5682	109.377786666667	12827.070677652498	8445.466	0	16
5682	109.377786666667	13202.225977272501	4286.3027	0	0
5682	109.377786666667	13204.230577272501	6168.789	0	0
5682	109.377786666667	13206.258504715624	951.8196	0	16
5682	109.377786666667	13207.237477272502	6111.7	7157	112
5682	109.377786666667	13208.239777272502	8127.1006	7157	112
5682	109.377786666667	13209.242077272504	4054.3389	7157	112
5682	109.377786666667	13210.244377272502	13106.128	7157	112
5682	109.377786666667	13211.270004715625	2935.6392	0	16
5682	109.377786666667	13212.272304715625	8015.208	0	48
5682	109.377786666667	13213.274604715623	3026.6055	0	16
5682	109.377786666667	13215.279204715625	2692.9146	0	0
5682	109.377786666667	13216.281504715624	4555.1616	0	0
5682	109.377786666667	13220.267377272501	20.008146	0	0
5682	109.377786666667	13220.290704715626	4093.5571	0	0
5682	109.377786666667	13224.299904715625	11.754685	0	0
5682	109.377786666667	13385.508081707812	2243.6543	0	0
5682	109.377786666667	13387.51268170781	4149.3457	0	784
5682	109.377786666667	13388.514981707813	3094.2314	0	16
5682	109.377786666667	13389.517281707811	2680.4807	0	16
5682	109.377786666667	13392.524181707811	2949.1892	0	0
5682	109.377786666667	13396.533381707814	4110.603	0	0
5682	109.377786666667	13414.503119581484	2199.5159	0	0
5682	109.377786666667	13415.505419581485	1495.9441	0	0
5682	109.377786666667	13417.510019581485	2401.6042	0	0
5682	109.377786666667	13422.521519581484	2602.0317	0	0
5682	109.377786666667	13454.516493981664	1314.1036	0	0
5682	109.377786666667	13456.521093981666	2753.392	0	16
5682	109.377786666667	13457.523393981666	2569.5698	0	16
5682	109.377786666667	13458.525693981666	3516.6248	0	16
5682	109.377786666667	13459.527993981665	3205.4592	0	16
5682	109.377786666667	13463.537193981667	3040.5088	0	0
5682	109.377786666667	13464.539493981667	623.3519	0	0
5682	109.377786666667	13737.653004793752	3096.5234	0	16
5682	109.377786666667	13738.65530479375	3587.8547	0	16
5682	109.377786666667	13739.657604793752	3632.8647	0	16
5682	109.377786666667	13740.65990479375	3890.451	0	16
5682	109.377786666667	13741.66220479375	4404.0645	0	784
5682	109.377786666667	13750.68290479375	33.374443	0	0
5682	109.377786666667	14067.442499480572	2315.5283	0	16
5682	109.377786666667	14068.444799480572	2349.2273	0	16
5682	109.377786666667	14069.447099480572	3718.3425	0	784
5682	109.377786666667	14070.449399480573	2383.2397	0	16
5682	109.377786666667	14074.458599480573	3055.683	0	0
5682	109.377786666667	14075.460899480571	1486.715	0	0
5682	109.377786666667	14075.740561356248	2401.8518	0	16
5682	109.377786666667	14076.742861356248	4141.4937	0	784
5682	109.377786666667	14077.745161356248	3520.6704	0	16
5682	109.377786666667	14079.74976135625	2776.465	0	0
5682	109.377786666667	14080.752061356248	2115.3564	0	0
5682	109.377786666667	14083.758961356249	2008.4739	0	0
5682	109.377786666667	14087.768161356247	34.07456	0	0
5682	109.377786666667	14088.77046135625	16.69635	0	0
5682	109.377786666667	14406.70476298518	3584.6956	0	0
5682	109.377786666667	14408.70936298518	4329.371	0	16
5682	109.377786666667	14409.71166298518	6045.9526	0	784
5682	109.377786666667	14410.71396298518	1724.1538	0	16
5682	109.377786666667	14411.716262985181	5099.3657	0	16
5682	109.377786666667	14413.720862985181	5507.4263	0	0
5682	109.377786666667	14416.727762985178	3448.893	0	0
5682	109.377786666667	14417.730062985178	2147.0688	0	0
5682	109.377786666667	14419.734662985178	2618.5217	0	0
5682	109.377786666667	14480.433715305535	1834.6267	0	0
5682	109.377786666667	14480.433715305535	185.87012	0	0
5682	109.377786666667	14481.872430616642	1824.3444	0	16
5682	109.377786666667	14482.438315305533	1052.4293	0	0
5682	109.377786666667	14482.874730616642	2477.1743	0	16
5682	109.377786666667	14483.849845086042	969.5112	0	16
5682	109.377786666667	14483.87703061664	2938.1343	0	16
5682	109.377786666667	14484.442915305535	2549.736	0	16
5682	109.377786666667	14484.442915305535	1313.0835	0	16
5682	109.377786666667	14484.85214508604	2170.1755	0	16
5682	109.377786666667	14484.87933061664	2925.879	0	16
5682	109.377786666667	14485.445215305535	2432.4712	0	16
5682	109.377786666667	14486.447515305535	3516.4644	0	16
5682	109.377786666667	14486.447515305535	651.23267	0	16
5682	109.377786666667	14486.856745086043	12030.353	0	784
5682	109.377786666667	14486.883930616641	9286.892	0	16
5682	109.377786666667	14487.449815305536	3506.5547	0	16
5682	109.377786666667	14487.449815305536	98.065796	0	16
5682	109.377786666667	14487.859045086043	3460.7288	0	16
5682	109.377786666667	14487.886230616641	1724.5297	0	16
5682	109.377786666667	14488.452115305534	1304.6628	0	16
5682	109.377786666667	14488.452115305534	3189.4202	0	16
5682	109.377786666667	14488.861345086043	1232.1267	0	16
5682	109.377786666667	14488.88853061664	1249.4542	0	16
5682	109.377786666667	14489.454415305534	1147.4792	0	16
5682	109.377786666667	14489.863645086043	3347.535	0	16
5682	109.377786666667	14489.890830616643	849.95264	0	16
5682	109.377786666667	14490.865945086043	6276.39	0	16
5682	109.377786666667	14490.893130616641	545.4145	0	16
5682	109.377786666667	14491.868245086041	2995.5217	0	16
5682	109.377786666667	14491.895430616642	331.4936	0	16
5682	109.377786666667	14493.463615305536	658.6582	0	0
5682	109.377786666667	14493.463615305536	115.15346	0	0
5682	109.377786666667	14493.872845086042	13553.869	0	0
5682	109.377786666667	14493.900030616642	849.0215	0	0
5682	109.377786666667	14494.875145086044	1468.2142	0	0
5682	109.377786666667	14494.902330616642	55.549572	0	0
5682	109.377786666667	14497.882045086044	258.09384	0	0
5682	109.377786666667	14500.888945086042	37.788	0	0
5682	109.377786666667	14972.006951596457	490.65042	0	0
5682	109.377786666667	14972.006951596457	930.03656	0	0
5682	109.377786666667	14973.009251596459	854.43604	0	0
5682	109.377786666667	14973.009251596459	2215.2004	0	0
5682	109.377786666667	14976.016151596457	786.9684	0	16
5682	109.377786666667	14976.016151596457	1836.425	0	16
5682	109.377786666667	14977.018451596457	1882.0055	0	16
5682	109.377786666667	14977.018451596457	2055.685	0	784
5682	109.377786666667	14978.020751596458	1758.6954	0	16
5682	109.377786666667	14978.020751596458	552.7452	0	16
5682	109.377786666667	14983.032251596458	414.0207	0	0
5682	109.377786666667	14983.032251596458	1211.2423	0	0
5682	109.377786666667	15153.269263376875	3270.0017	0	0
5682	109.377786666667	15153.269263376875	973.98157	0	0
5682	109.377786666667	15157.278463376875	3800.6863	0	16
5682	109.377786666667	15157.278463376875	1365.8187	0	16
5682	109.377786666667	15158.280763376875	3935.419	0	784
5682	109.377786666667	15158.280763376875	3865.3574	0	16
5682	109.377786666667	15159.283063376875	3715.6704	0	16
5682	109.377786666667	15159.283063376875	1028.2195	0	16
5682	109.377786666667	15160.285363376874	3228.7427	0	16
5682	109.377786666667	15160.285363376874	1964.6764	0	16
5682	109.377786666667	15170.308363376875	28.62749	0	0
5682	109.377786666667	15647.216061366875	3491.9026	0	0
5682	109.377786666667	15649.220661366875	4193.352	0	784
5682	109.377786666667	15650.222961366875	2489.544	0	16
5682	109.377786666667	15651.225261366875	3851.4954	0	16
5682	109.377786666667	15655.234461366872	2938.9937	0	0
5682	109.377786666667	15656.236761366872	3379.787	0	0
5682	109.377786666667	15682.11224323297	1149.5408	0	0
5682	109.377786666667	15685.119143232969	2398.184	0	16
5682	109.377786666667	15686.121443232969	1838.573	0	16
5682	109.377786666667	15687.123743232969	2426.693	0	784
5682	109.377786666667	15689.128343232967	3446.3713	0	0
5682	109.377786666667	15692.13524323297	2132.5317	0	0
5682	109.377786666667	15693.265164413751	2364.4421	0	16
5682	109.377786666667	15694.267464413751	3148.7258	0	16
5682	109.377786666667	15695.269764413752	4254.1616	0	16
5682	109.377786666667	15696.272064413752	5587.3257	0	784
5682	109.377786666667	15697.244918995759	36.949303	0	0
5682	109.377786666667	15698.247218995757	582.8788	0	0
5682	109.377786666667	15698.276664413752	2226.6523	0	0
5682	109.377786666667	15699.278964413752	4822.3315	0	0
5682	109.377786666667	15703.258718995756	2542.77	0	16
5682	109.377786666667	15704.261018995758	7460.429	0	784
5682	109.377786666667	15705.13519496302	26.385899	0	0
5682	109.377786666667	15705.263318995756	4604.9565	0	16
5682	109.377786666667	15706.265618995758	4360.368	0	16
5682	109.377786666667	15707.267918995758	7160.5464	0	16
5682	109.377786666667	15708.29966441375	14.726915	0	0
5682	109.377786666667	15711.14899496302	3408.618	0	0
5682	109.377786666667	15711.277118995757	1381.2639	0	0
5682	109.377786666667	15712.15129496302	3392.139	0	0
5682	109.377786666667	15712.279418995759	896.25287	0	0
5682	109.377786666667	15714.15589496302	5737.565	0	0
5682	109.377786666667	15717.16279496302	4349.8223	0	0
5682	109.377786666667	15718.165094963018	5456.2095	0	0
5682	109.377786666667	15718.257171004692	103.316444	0	16
5682	109.377786666667	15718.327807922273	122.271774	0	0
5682	109.377786666667	15719.25947100469	10223.901	0	16
5682	109.377786666667	15719.295518995757	12.099227	0	16
5682	109.377786666667	15719.299031336943	3266.6252	0	16
5682	109.377786666667	15720.284553884687	73.85256	0	16
5682	109.377786666667	15720.301331336943	4236.7227	0	48
5682	109.377786666667	15721.264071004689	4437.3555	0	16
5682	109.377786666667	15721.286853884687	758.5637	0	16
5682	109.377786666667	15721.303631336943	988.78613	0	16
5682	109.377786666667	15721.305513224597	3883.2578	0	16
5682	109.377786666667	15721.334707922273	4690.8545	2292	112
5682	109.377786666667	15722.26637100469	5550.0537	0	16
5682	109.377786666667	15722.337007922273	8118.854	0	16
5682	109.377786666667	15723.176594963019	270.18347	0	0
5682	109.377786666667	15723.268671004691	24170.275	0	48
5682	109.377786666667	15723.291453884687	6111.447	0	16
5682	109.377786666667	15723.308231336943	4979.002	0	16
5682	109.377786666667	15723.310113224597	1791.298	0	16
5682	109.377786666667	15723.339307922273	9765.838	0	16
5682	109.377786666667	15724.17889496302	70.82456	0	0
5682	109.377786666667	15724.270971004691	25143.965	2292	112
5682	109.377786666667	15724.341607922273	9424.599	0	16
5682	109.377786666667	15725.273271004691	36056.41	1	48
5682	109.377786666667	15725.3147132246	3057.35	0	16
5682	109.377786666667	15725.343907922274	14370.18	0	16
5682	109.377786666667	15726.27557100469	16590.479	0	16
5682	109.377786666667	15726.298353884687	11261.718	0	16
5682	109.377786666667	15726.315131336944	3011.569	0	16
5682	109.377786666667	15726.346207922274	18744.676	2292	112
5682	109.377786666667	15727.27227931942	36.00113	0	16
5682	109.377786666667	15727.277871004691	30537.615	2292	112
5682	109.377786666667	15727.300653884688	11452.432	0	16
5682	109.377786666667	15727.317431336944	1531.1523	0	16
5682	109.377786666667	15727.319313224598	7448.256	0	16
5682	109.377786666667	15727.322114980156	24.485418	0	16
5682	109.377786666667	15727.348507922274	16776.846	0	16
5682	109.377786666667	15728.274579319419	241.3855	0	16
5682	109.377786666667	15728.280171004692	37233.0	2292	112
5682	109.377786666667	15728.302953884688	9575.108	0	16
5682	109.377786666667	15728.350807922274	11967.576	0	48
5682	109.377786666667	15729.28247100469	17118.578	2292	112
5682	109.377786666667	15729.305253884688	10771.317	0	16
5682	109.377786666667	15729.323913224598	7000.423	0	16
5682	109.377786666667	15729.326714980156	311.62405	0	16
5682	109.377786666667	15729.353107922274	12026.616	0	16
5682	109.377786666667	15730.284771004692	22108.756	2292	112
5682	109.377786666667	15730.307553884686	2410.4812	0	48
5682	109.377786666667	15730.329014980156	697.9657	0	16
5682	109.377786666667	15731.28147931942	2852.2334	0	16
5682	109.377786666667	15731.28707100469	9385.875	0	16
5682	109.377786666667	15731.309853884686	10943.783	2292	112
5682	109.377786666667	15731.35770792227	6044.666	0	16
5682	109.377786666667	15732.283779319421	8293.99	2292	112
5682	109.377786666667	15732.298780026405	2960.766	0	16
5682	109.377786666667	15732.312153884686	1184.9009	0	16
5682	109.377786666667	15732.3308132246	4249.8774	0	16
5682	109.377786666667	15732.333614980156	1955.0896	0	16
5682	109.377786666667	15732.36000792227	4658.094	0	16
5682	109.377786666667	15733.28607931942	6915.7036	0	16
5682	109.377786666667	15733.291671004692	12016.366	0	16
5682	109.377786666667	15733.335914980156	2264.7188	0	16
5682	109.377786666667	15733.36230792227	1739.3713	0	16
5682	109.377786666667	15734.288379319421	6052.873	0	16
5682	109.377786666667	15734.29397100469	2093.0425	0	16
5682	109.377786666667	15734.338214980156	3888.5457	0	16
5682	109.377786666667	15734.36460792227	1344.7777	0	16
5682	109.377786666667	15735.29067931942	3304.2114	2292	112
5682	109.377786666667	15735.296271004692	1627.4039	0	16
5682	109.377786666667	15735.340514980157	2811.6611	0	48
5682	109.377786666667	15735.366907922271	631.7447	0	16
5682	109.377786666667	15736.29297931942	7997.7583	2292	112
5682	109.377786666667	15736.29857100469	879.01215	0	16
5682	109.377786666667	15736.321353884687	2603.895	0	16
5682	109.377786666667	15736.338131336943	344.26498	0	16
5682	109.377786666667	15736.342814980157	6133.7764	0	16
5682	109.377786666667	15736.369207922271	937.08154	0	16
5682	109.377786666667	15737.295279319422	2836.5903	2292	112
5682	109.377786666667	15737.30087100469	493.17712	0	16
5682	109.377786666667	15738.29757931942	3950.3894	2292	112
5682	109.377786666667	15738.303171004689	255.21664	0	16
5682	109.377786666667	15738.347414980157	2126.1948	0	16
5682	109.377786666667	15738.373807922271	99.07299	0	16
5682	109.377786666667	15739.29987931942	2811.2673	0	16
5682	109.377786666667	15739.30547100469	72.53111	0	16
5682	109.377786666667	15740.30217931942	3312.741	0	16
5682	109.377786666667	15740.307771004691	61.012505	0	16
5682	109.377786666667	15740.330553884687	104.00513	0	16
5682	109.377786666667	15740.352014980155	5055.388	1	48
5682	109.377786666667	15740.378407922271	41.208202	0	16
5682	109.377786666667	15741.319480026406	12.142283	1	48
5682	109.377786666667	15742.30677931942	4303.121	1	48
5682	109.377786666667	15742.356614980155	2308.8718	0	16
5682	109.377786666667	15743.337453884687	11.524531	0	0
5682	109.377786666667	15743.358914980156	4429.8306	0	16
5682	109.377786666667	15744.31137931942	552.58356	0	16
5682	109.377786666667	15744.361214980156	701.3885	0	48
5682	109.377786666667	15745.313679319419	5681.4136	0	48
5682	109.377786666667	15746.31597931942	97.976135	0	0
5682	109.377786666667	15746.365814980156	66.63643	0	0
5682	109.377786666667	15763.330664515974	39.30935	0	0
5682	109.377786666667	15766.370323632498	3850.0032	0	16
5682	109.377786666667	15767.372623632498	6077.645	5633	112
5682	109.377786666667	15768.342164515974	7243.436	5633	112
5682	109.377786666667	15769.344464515973	8408.211	5633	112
5682	109.377786666667	15770.346764515973	13216.433	5633	112
5682	109.377786666667	15770.353255599415	24.254488	0	16
5682	109.377786666667	15770.357910395105	5355.578	0	16
5682	109.377786666667	15771.349064515973	11933.2	0	16
5682	109.377786666667	15771.360210395105	13109.808	5633	112
5682	109.377786666667	15771.381823632499	2701.0742	0	16
5682	109.377786666667	15771.385421690535	133.39871	0	16
5682	109.377786666667	15772.351364515973	15980.262	5633	112
5682	109.377786666667	15772.357855599415	440.67203	0	16
5682	109.377786666667	15772.384123632499	1802.7455	0	16
5682	109.377786666667	15772.387721690535	393.15494	0	16
5682	109.377786666667	15773.353664515975	18984.27	5633	112
5682	109.377786666667	15773.360155599414	2771.4111	0	16
5682	109.377786666667	15774.355964515973	12099.025	5633	112
5682	109.377786666667	15774.362455599414	1850.7423	0	16
5682	109.377786666667	15774.367110395106	9057.448	0	16
5682	109.377786666667	15774.388723632499	1315.4495	0	16
5682	109.377786666667	15774.392321690535	1948.3636	0	16
5682	109.377786666667	15775.369410395106	6560.7915	5633	112
5682	109.377786666667	15775.3910236325	4906.834	0	16
5682	109.377786666667	15775.394621690535	2303.5771	0	16
5682	109.377786666667	15776.360564515971	5130.808	0	16
5682	109.377786666667	15776.367055599414	4912.1904	0	16
5682	109.377786666667	15776.371710395106	7032.704	5633	112
5682	109.377786666667	15777.362864515973	4014.1145	5633	112
5682	109.377786666667	15777.369355599416	2259.3542	0	16
5682	109.377786666667	15777.399221690535	3836.2886	0	16
5682	109.377786666667	15778.365164515973	2613.959	0	16
5682	109.377786666667	15778.371655599414	3421.2917	0	16
5682	109.377786666667	15778.397923632498	1224.2158	0	16
5682	109.377786666667	15778.401521690535	7514.641	5633	112
5682	109.377786666667	15779.367464515974	1617.2972	0	16
5682	109.377786666667	15779.370431105135	30.557636	0	0
5682	109.377786666667	15779.373955599414	3660.9382	0	16
5682	109.377786666667	15779.378610395102	4734.2334	0	16
5682	109.377786666667	15779.403821690536	5108.0586	10539	112
5682	109.377786666667	15780.402523632498	584.9978	0	16
5682	109.377786666667	15780.406121690536	3171.886	10539	112
5682	109.377786666667	15781.372064515972	387.0299	0	16
5682	109.377786666667	15781.375031105135	728.3433	0	16
5682	109.377786666667	15781.378555599415	4571.3774	10539	112
5682	109.377786666667	15782.374364515974	290.32355	0	16
5682	109.377786666667	15782.377331105134	1090.8223	0	16
5682	109.377786666667	15782.380855599415	2369.714	0	16
5682	109.377786666667	15782.410721690536	3961.2795	10539	112
5682	109.377786666667	15784.378964515972	29.053413	0	0
5682	109.377786666667	15784.381931105136	3899.5928	0	0
5682	109.377786666667	15784.385455599415	1509.3655	0	0
5682	109.377786666667	15786.386531105136	3949.4617	0	16
5682	109.377786666667	15786.390055599415	394.41934	0	16
5682	109.377786666667	15787.388831105134	5995.06	0	16
5682	109.377786666667	15787.392355599415	322.32974	0	16
5682	109.377786666667	15788.391131105134	5521.227	0	16
5682	109.377786666667	15788.394655599413	171.32861	0	16
5682	109.377786666667	15790.395731105134	4477.259	0	0
5682	109.377786666667	15790.399255599414	35.920017	0	0
5682	109.377786666667	15791.398031105135	2893.4863	0	0
5682	109.377786666667	15791.401555599414	17.926413	0	0
5682	109.377786666667	15794.404931105137	3161.3506	0	0
5682	109.377786666667	15916.963612453437	1539.7179	0	0
5682	109.377786666667	15919.970512453438	2508.5125	0	16
5682	109.377786666667	15920.972812453438	3052.6555	0	16
5682	109.377786666667	15921.975112453438	3212.8936	0	16
5682	109.377786666667	15923.979712453438	2924.7803	0	0
5682	109.377786666667	15924.982012453438	1629.8915	0	0
5682	109.377786666667	15928.991212453435	293.15723	0	0
5682	109.377786666667	15934.002712453435	12.437515	0	0
5682	109.377786666667	16109.343799658749	1555.2242	0	0
5682	109.377786666667	16109.343799658749	439.61935	0	0
5682	109.377786666667	16110.346099658753	2139.2498	0	0
5682	109.377786666667	16110.346099658753	819.89136	0	0
5682	109.377786666667	16113.352999658751	2377.1038	0	784
5682	109.377786666667	16113.352999658751	2153.637	0	16
5682	109.377786666667	16114.355299658751	2356.676	0	16
5682	109.377786666667	16114.355299658751	239.95415	0	16
5682	109.377786666667	16115.35759965875	2350.3093	0	16
5682	109.377786666667	16115.35759965875	1379.9312	0	16
5682	109.377786666667	16116.35989965875	2156.1206	0	16
5682	109.377786666667	16116.35989965875	744.7637	0	16
5682	109.377786666667	16210.755118959065	3454.8953	0	0
5682	109.377786666667	16211.757418959063	2823.0996	0	0
5682	109.377786666667	16213.762018959063	1068.7015	0	0
5682	109.377786666667	16215.766618959064	1596.7863	0	16
5682	109.377786666667	16216.768918959064	2284.7349	0	784
5682	109.377786666667	16217.771218959064	1334.914	0	16
5682	109.377786666667	16287.71345055	384.92368	0	0
5682	109.377786666667	16287.71345055	821.57874	0	0
5682	109.377786666667	16289.71805055	849.2639	0	0
5682	109.377786666667	16289.71805055	614.3915	0	0
5682	109.377786666667	16291.722650549998	1153.5371	0	16
5682	109.377786666667	16291.722650549998	1067.854	0	16
5682	109.377786666667	16292.724950549999	246.06177	0	16
5682	109.377786666667	16292.724950549999	1162.8185	0	784
5682	109.377786666667	16293.727250549999	1078.3477	0	16
5682	109.377786666667	16293.727250549999	450.21732	0	16
5682	109.377786666667	16298.73875055	267.52682	0	16
5682	109.377786666667	16298.73875055	1898.657	0	16
5682	109.377786666667	16299.74105055	170.91066	0	16
5682	109.377786666667	16299.74105055	5653.3467	0	784
5682	109.377786666667	16300.74335055	104.077705	0	16
5682	109.377786666667	16300.74335055	2020.3527	0	16
5682	109.377786666667	16550.0367211325	36.3704	0	0
5682	109.377786666667	16554.0459211325	7908.778	0	0
5682	109.377786666667	16554.0459211325	2329.4197	0	0
5682	109.377786666667	16556.81895414031	37.246742	0	0
5682	109.377786666667	16557.0528211325	12871.276	0	16
5682	109.377786666667	16557.82125414031	169.89708	0	0
5682	109.377786666667	16558.0551211325	3244.0942	0	16
5682	109.377786666667	16558.823554140312	10329.309	0	0
5682	109.377786666667	16559.0574211325	5793.45	0	16
5682	109.377786666667	16559.825854140312	2476.9065	0	0
5682	109.377786666667	16560.0597211325	7235.922	0	16
5682	109.377786666667	16560.0597211325	6678.9717	0	16
5682	109.377786666667	16561.0620211325	9272.517	0	48
5682	109.377786666667	16561.830454140312	7705.4536	0	16
5682	109.377786666667	16562.0643211325	7985.758	0	16
5682	109.377786666667	16562.832754140312	8377.348	0	16
5682	109.377786666667	16563.066621132497	3654.6702	0	16
5682	109.377786666667	16563.066621132497	3951.475	0	16
5682	109.377786666667	16563.835054140312	9534.242	0	16
5682	109.377786666667	16564.068921132497	2851.9119	0	16
5682	109.377786666667	16564.068921132497	5791.0728	0	16
5682	109.377786666667	16564.837354140313	9162.96	0	16
5682	109.377786666667	16565.839654140313	7561.4634	0	16
5682	109.377786666667	16566.073521132497	1264.7772	0	0
5682	109.377786666667	16566.073521132497	6228.223	0	0
5682	109.377786666667	16566.841954140313	6196.6562	0	16
5682	109.377786666667	16568.078121132497	462.59503	0	0
5682	109.377786666667	16568.078121132497	292.47943	0	0
5682	109.377786666667	16568.846554140313	5982.8086	0	0
5682	109.377786666667	16570.082721132498	142.5407	0	16
5682	109.377786666667	16570.85115414031	2858.0981	0	16
5682	109.377786666667	16571.085021132498	74.605156	0	16
5682	109.377786666667	16571.85345414031	3101.444	0	784
5682	109.377786666667	16572.087321132498	37.64101	0	16
5682	109.377786666667	16572.85575414031	2040.7124	0	16
5682	109.377786666667	16573.85805414031	2885.4912	0	16
5682	109.377786666667	16575.86265414031	3804.733	0	0
5682	109.377786666667	16576.86495414031	141.43611	0	0
5682	109.377786666667	16577.86725414031	73.900314	0	0
5682	109.377786666667	17056.901749726247	47.955135	0	0
5682	109.377786666667	17060.910949726247	1211.9717	0	0
5682	109.377786666667	17060.910949726247	3283.5244	0	0
5682	109.377786666667	17061.913249726247	1751.7018	0	0
5682	109.377786666667	17061.913249726247	1134.7034	0	0
5682	109.377786666667	17063.917849726247	2587.5024	0	16
5682	109.377786666667	17064.920149726247	2718.09	0	16
5682	109.377786666667	17064.920149726247	3450.5974	0	784
5682	109.377786666667	17065.922449726248	2625.5215	0	16
5682	109.377786666667	17071.936249726245	429.58734	0	0
5682	109.377786666667	17071.936249726245	526.90717	0	0
5682	109.377786666667	17074.943149726245	116.665726	0	0
5682	109.377786666667	17074.943149726245	3647.1418	0	0
5682	109.377786666667	17077.950049726245	17.885456	0	0
5682	109.377786666667	17631.37645344953	1770.0724	0	16
5682	109.377786666667	17631.37645344953	697.72784	0	16
5682	109.377786666667	17632.37875344953	2100.0159	0	16
5682	109.377786666667	17632.37875344953	231.0414	0	16
5682	109.377786666667	17633.38105344953	2269.036	0	784
5682	109.377786666667	17633.38105344953	1687.9822	0	16
5682	109.377786666667	17634.38335344953	2253.6602	0	16
5682	109.377786666667	17634.38335344953	960.5952	0	16
5682	109.377786666667	17635.38565344953	1689.08	0	16
5682	109.377786666667	17638.392553449532	1086.7115	0	0
5682	109.377786666667	17638.392553449532	1919.8845	0	0
5682	109.377786666667	17923.13853251031	2467.5908	0	16
5682	109.377786666667	17924.14083251031	2556.366	0	16
5682	109.377786666667	17925.14313251031	3185.4827	0	16
5682	109.377786666667	17926.14543251031	4521.6396	0	16
5682	109.377786666667	17929.15233251031	3972.1487	0	0
5682	109.377786666667	17931.156932510312	577.28357	0	16
5682	109.377786666667	17932.159232510312	434.33734	0	16
5682	109.377786666667	17933.161532510312	251.11035	0	16
5682	109.377786666667	17934.163832510312	179.85254	0	16
5682	109.377786666667	17935.166132510312	93.31171	0	16
5682	109.377786666667	17936.168432510312	46.151806	0	16
5682	109.377786666667	17937.170732510313	24.71524	0	16
5682	109.377786666667	18994.019709797187	22.522964	0	0
5682	109.377786666667	18996.024309797187	213.5239	0	16
5682	109.377786666667	18996.024309797187	2624.35	0	16
5682	109.377786666667	18997.026609797187	464.4957	0	16
5682	109.377786666667	18997.026609797187	3237.2932	0	784
5682	109.377786666667	18998.028909797187	852.5332	0	16
5682	109.377786666667	18998.028909797187	1042.3247	0	16
5682	109.377786666667	18999.031209797187	1357.2766	0	16
5682	109.377786666667	18999.031209797187	2696.234	0	16
5682	109.377786666667	19002.038109797188	1691.9363	0	16
5682	109.377786666667	19003.040409797188	1621.0402	0	16
5682	109.377786666667	19004.042709797188	2017.0717	0	16
5682	109.377786666667	19004.042709797188	2896.4993	0	784
5682	109.377786666667	19005.045009797188	2645.509	0	16
5682	109.377786666667	19005.045009797188	2447.0566	0	16
5682	109.377786666667	19008.05190979719	1391.7896	0	0
5682	109.377786666667	19008.05190979719	1431.3474	0	0
5682	109.377786666667	19009.054209797185	1007.1115	0	0
5682	109.377786666667	19009.054209797185	26.110155	0	0
5682	109.377786666667	19014.065709797185	101.04573	0	0
5682	109.377786666667	19014.065709797185	3307.4402	0	0
5682	109.377786666667	19015.068009797185	56.577053	0	0
5682	109.377786666667	19649.87015412354	1504.639	0	0
5682	109.377786666667	19654.88165412354	1173.2169	0	16
5682	109.377786666667	19655.88395412354	1393.2611	0	16
5682	109.377786666667	19656.886254123543	2095.9026	0	16
5682	109.377786666667	19657.88855412354	2265.1028	0	784
5682	109.377786666667	19658.89085412354	1325.3164	0	16
5682	109.377786666667	19661.897754123544	3032.9702	0	0
5682	109.377786666667	19663.90235412354	437.18018	0	0
5682	109.377786666667	19664.904654123544	6341.142	0	0
5682	109.377786666667	19665.90695412354	2935.8303	0	0
5682	109.377786666667	19666.90925412354	119.290184	0	0
5682	109.377786666667	19669.91615412354	22.83033	0	0
5682	109.377786666667	19670.91845412354	12.262731	0	0
5682	109.377786666667	19862.152104626195	1272.0992	0	0
5682	109.377786666667	19862.152104626195	7152.876	0	0
5682	109.377786666667	19864.156704626195	3091.617	0	16
5682	109.377786666667	19864.156704626195	1186.8097	0	16
5682	109.377786666667	19865.159004626195	301.58923	0	0
5682	109.377786666667	19865.159004626195	4073.8313	0	16
5682	109.377786666667	19866.161304626195	4882.131	0	16
5682	109.377786666667	19866.161304626195	3891.194	0	16
5682	109.377786666667	19867.163604626192	5372.0625	0	16
5682	109.377786666667	19867.163604626192	948.27576	0	16
5682	109.377786666667	19868.165904626192	5044.8774	0	48
5682	109.377786666667	19869.168204626196	4209.586	1	48
5682	109.377786666667	19870.170504626196	4615.04	1	48
5682	109.377786666667	19870.170504626196	363.12158	0	16
5682	109.377786666667	19871.172804626196	400.4748	0	16
5682	109.377786666667	19871.172804626196	3863.0283	1	48
5682	109.377786666667	19872.175104626196	1951.3822	0	16
5682	109.377786666667	19873.177404626196	159.89372	0	0
5682	109.377786666667	19873.177404626196	2296.0422	0	16
5682	109.377786666667	19875.182004626193	971.6445	0	0
5682	109.377786666667	19875.182004626193	1120.6417	0	0
5682	109.377786666667	19876.184304626193	732.2585	0	0
5682	109.377786666667	19876.184304626193	5000.594	0	0
5682	109.377786666667	19878.188904626197	276.683	0	0
5682	109.377786666667	19881.195804626193	48.708862	0	0
5682	109.377786666667	20049.772130079105	2556.1306	0	0
5682	109.377786666667	20053.781330079106	1648.675	0	16
5682	109.377786666667	20054.783630079106	2038.6086	0	16
5682	109.377786666667	20055.785930079106	1094.9568	0	16
5682	109.377786666667	20056.788230079106	2088.5278	0	16
5682	109.377786666667	20057.790530079106	1380.3157	0	16
5682	109.377786666667	20058.792830079106	2457.709	0	784
5682	109.377786666667	20061.799730079107	1034.5671	0	0
5682	109.377786666667	20585.371578551694	114.66324	0	0
5682	109.377786666667	20589.3807785517	2640.56	0	0
5682	109.377786666667	20592.3876785517	3209.8403	0	784
5682	109.377786666667	20593.389978551695	2294.6743	0	16
5682	109.377786666667	20594.392278551695	2460.1672	0	16
5682	109.377786666667	20595.3945785517	1655.9259	0	16
5682	109.377786666667	20596.396878551695	3465.2422	0	784
5682	109.377786666667	20600.406078551696	2379.7732	0	0
5682	109.377786666667	20602.410678551696	2975.6106	0	0
5682	109.377786666667	20683.84967451073	14.836359	0	0
5682	109.377786666667	20686.85657451073	3450.8608	0	0
5682	109.377786666667	20688.86117451073	3619.4644	0	16
5682	109.377786666667	20689.86347451073	7602.408	0	16
5682	109.377786666667	20690.86577451073	13039.21	0	16
5682	109.377786666667	20691.86807451073	7976.796	0	16
5682	109.377786666667	20692.87037451073	39640.33	0	784
5682	109.377786666667	20693.87267451073	10576.392	0	16
5682	109.377786666667	20694.87497451073	20791.842	0	16
5682	109.377786666667	20695.87727451073	23724.598	0	16
5682	109.377786666667	20697.88187451073	21424.213	0	16
5682	109.377786666667	20698.88417451073	13155.218	0	16
5682	109.377786666667	20699.83286755642	34.956577	0	0
5682	109.377786666667	20699.886474510728	21362.943	0	16
5682	109.377786666667	20702.269831110665	21.96324	0	16
5682	109.377786666667	20702.83976755642	920.4502	0	16
5682	109.377786666667	20702.83976755642	208.96669	0	16
5682	109.377786666667	20702.893374510728	5413.795	0	16
5682	109.377786666667	20703.272131110665	42.129425	0	16
5682	109.377786666667	20703.84206755642	1830.64	0	16
5682	109.377786666667	20703.84206755642	1845.9905	0	16
5682	109.377786666667	20703.895674510728	5779.107	0	16
5682	109.377786666667	20704.274431110665	245.54846	0	16
5682	109.377786666667	20704.84436755642	3156.5928	0	16
5682	109.377786666667	20704.84436755642	5127.8047	0	16
5682	109.377786666667	20704.897974510728	4735.181	0	16
5682	109.377786666667	20705.84666755642	4815.388	0	16
5682	109.377786666667	20705.90027451073	1089.705	0	16
5682	109.377786666667	20706.84896755642	6600.994	0	16
5682	109.377786666667	20706.84896755642	1402.1412	0	16
5682	109.377786666667	20706.90257451073	635.0433	0	16
5682	109.377786666667	20707.281331110666	995.09875	0	16
5682	109.377786666667	20707.281331110666	3920.1826	0	16
5682	109.377786666667	20707.85126755642	9586.776	0	16
5682	109.377786666667	20707.90487451073	715.3029	0	16
5682	109.377786666667	20708.283631110666	3327.6238	0	16
5682	109.377786666667	20708.283631110666	1519.0554	0	16
5682	109.377786666667	20708.85356755642	9420.177	0	16
5682	109.377786666667	20708.85356755642	1441.5537	0	16
5682	109.377786666667	20708.90717451073	194.94168	0	16
5682	109.377786666667	20709.285931110666	4167.488	0	16
5682	109.377786666667	20709.85586755642	9979.89	0	784
5682	109.377786666667	20709.85586755642	5047.892	0	16
5682	109.377786666667	20709.90947451073	102.97072	0	16
5682	109.377786666667	20710.85816755642	9850.681	0	16
5682	109.377786666667	20710.85816755642	1204.7694	0	16
5682	109.377786666667	20710.91177451073	52.773914	0	16
5682	109.377786666667	20711.290531110666	2977.6519	0	16
5682	109.377786666667	20711.290531110666	2831.365	0	16
5682	109.377786666667	20711.86046755642	6764.9434	0	16
5682	109.377786666667	20712.292831110666	1970.3916	0	16
5682	109.377786666667	20712.86276755642	8204.772	0	16
5682	109.377786666667	20712.86276755642	7932.8574	0	16
5682	109.377786666667	20713.295131110666	1511.4833	0	16
5682	109.377786666667	20713.86506755642	4699.8906	0	16
5682	109.377786666667	20714.297431110666	2885.3975	0	16
5682	109.377786666667	20714.297431110666	436.22162	0	16
5682	109.377786666667	20714.86736755642	5102.38	0	16
5682	109.377786666667	20714.86736755642	4894.3037	0	16
5682	109.377786666667	20715.86966755642	3795.0557	0	16
5682	109.377786666667	20715.86966755642	1867.9348	0	16
5682	109.377786666667	20716.302031110667	2071.1707	0	0
5682	109.377786666667	20716.302031110667	1928.0663	0	0
5682	109.377786666667	20716.87196755642	2695.014	0	16
5682	109.377786666667	20716.87196755642	1655.2177	0	16
5682	109.377786666667	20717.304331110667	1619.1642	0	0
5682	109.377786666667	20717.304331110667	1564.8219	0	0
5682	109.377786666667	20718.87656755642	1194.7611	0	16
5682	109.377786666667	20719.87886755642	749.13763	0	16
5682	109.377786666667	20719.87886755642	5013.7188	0	0
5682	109.377786666667	20720.88116755642	452.45596	0	16
5682	109.377786666667	20721.88346755642	263.67606	0	16
5682	109.377786666667	20726.89496755642	10.9089155	0	0
5682	109.377786666667	20727.327331110668	13.653677	0	0
5682	109.377786666667	23135.708525996426	11.860341	0	0
5682	109.377786666667	23137.713125996426	2559.8972	0	0
5682	109.377786666667	23139.717725996426	5370.6436	0	0
5682	109.377786666667	23144.729225996427	1994.7426	0	16
5682	109.377786666667	23145.731525996427	2475.216	0	16
5682	109.377786666667	23146.733825996427	3098.891	0	16
5682	109.377786666667	23147.736125996427	5283.303	0	784
5682	109.377786666667	23149.740725996427	2527.345	0	16
5682	109.377786666667	23150.743025996424	3971.1428	0	16
5682	109.377786666667	23151.745325996424	1716.395	0	16
5682	109.377786666667	23154.752225996424	2184.4062	0	0
5682	109.377786666667	23161.768325996425	12.829397	0	0
5682	109.377786666667	23164.342037603572	1660.4528	0	0
5682	109.377786666667	23165.344337603572	1577.0865	0	0
5682	109.377786666667	23170.355837603573	3379.7554	0	784
5682	109.377786666667	23171.358137603573	3314.6643	0	16
5682	109.377786666667	23172.360437603573	2216.4624	0	16
5682	109.377786666667	23173.362737603573	1504.7747	0	16
5682	109.377786666667	23175.36733760357	1665.3237	0	0
5682	109.377786666667	23178.37423760357	2303.6692	0	0
5682	109.377786666667	23180.37883760357	2534.623	0	0
5684	109.424286666667	907.5465489746093	135201.48	0	0
5684	109.424286666667	908.5488489746093	41543.945	0	0
5684	109.424286666667	910.5534489746093	88692.99	0	0
5684	109.424286666667	917.7522374511718	78707.53	0	0
5684	109.424286666667	918.7545374511718	58064.426	0	0
5684	109.424286666667	921.7614374511718	474.8359	0	0
5684	109.424286666667	927.1830841145833	58661.816	0	16
5684	109.424286666667	928.1853841145833	38245.164	0	16
5684	109.424286666667	929.1876841145832	118978.97	0	784
5684	109.424286666667	929.5195714355468	144392.73	0	0
5684	109.424286666667	930.5218714355468	70902.125	0	0
5684	109.424286666667	933.5287714355468	894.3864	0	0
5684	109.424286666667	985.7773534179687	58191.074	0	0
5684	109.424286666667	986.7796534179687	26395.096	0	0
5684	109.424286666667	989.7865534179687	391.34958	0	0
5684	109.424286666667	1036.0631810546874	209636.61	0	0
5684	109.424286666667	1037.0654810546876	87939.55	0	0
5684	109.424286666667	1039.2503758789062	28404.541	0	16
5684	109.424286666667	1040.2526758789063	56364.62	0	16
5684	109.424286666667	1041.2583104492187	39577.87	0	16
5684	109.424286666667	1042.2572758789063	1293.9053	0	0
5684	109.424286666667	1042.2606104492188	27138.725	0	16
5684	109.424286666667	1043.2499486328124	91721.43	0	0
5684	109.424286666667	1044.2522486328126	31566.066	0	0
5684	109.424286666667	1047.2406102539062	102971.305	0	0
5684	109.424286666667	1047.9543650390624	65956.734	0	784
5684	109.424286666667	1048.2429102539063	31883.736	0	0
5684	109.424286666667	1048.9566650390625	53243.027	0	16
5684	109.424286666667	1049.4555150390624	142265.72	0	0
5684	109.424286666667	1049.9589650390624	30162.09	0	16
5684	109.424286666667	1050.4578150390626	66649.69	0	0
5684	109.424286666667	1058.1412450195312	68881.96	0	0
5684	109.424286666667	1059.1435450195313	148480.33	0	0
5684	109.424286666667	1062.0538426757812	62748.93	0	0
5684	109.424286666667	1063.0561426757813	47211.297	0	0
5684	109.424286666667	1068.0676426757811	27.117071	0	0
5684	109.424286666667	1072.684152734375	58417.062	0	0
5684	109.424286666667	1073.686452734375	33790.35	0	0
5684	109.424286666667	1077.1153661132812	40562.8	0	0
5684	109.424286666667	1078.1176661132813	70596.81	0	0
5684	109.424286666667	1078.697952734375	28.399464	0	0
5684	109.424286666667	1109.5089208007812	66533.04	0	0
5684	109.424286666667	1109.5892120442707	51109.25	0	16
5684	109.424286666667	1109.9096776367187	57330.188	0	784
5684	109.424286666667	1110.5112208007813	29860.227	0	0
5684	109.424286666667	1110.5915120442708	34788.992	0	16
5684	109.424286666667	1110.9119776367188	36912.008	0	16
5684	109.424286666667	1111.5938120442706	51474.773	0	16
5684	109.424286666667	1111.9142776367187	31333.15	0	16
5684	109.424286666667	1113.2649526041666	81161.81	0	784
5684	109.424286666667	1113.9188776367187	881.5214	0	0
5684	109.424286666667	1114.2672526041667	52374.008	0	16
5684	109.424286666667	1114.5204208007813	204.83151	0	0
5684	109.424286666667	1114.9211776367188	192.47578	0	0
5684	109.424286666667	1115.2695526041666	35211.605	0	16
5684	109.424286666667	1115.5227208007811	40.62068	0	0
5684	109.424286666667	1121.780832421875	57946.14	0	0
5684	109.424286666667	1122.783132421875	46996.33	0	0
5684	109.424286666667	1124.787732421875	56668.812	0	0
5684	109.424286666667	1127.135812890625	88914.86	0	0
5684	109.424286666667	1128.138112890625	44223.355	0	0
5684	109.424286666667	1129.4750356119791	82583.34	0	16
5684	109.424286666667	1130.098215234375	83355.92	0	0
5684	109.424286666667	1130.4773356119792	24475.19	0	16
5684	109.424286666667	1131.100515234375	35702.24	0	0
5684	109.424286666667	1131.4796356119791	41719.816	0	16
5684	109.424286666667	1131.6688939453124	29791.85	0	16
5684	109.424286666667	1132.6711939453126	25771.746	0	16
5684	109.424286666667	1133.6774388671874	130144.12	0	784
5684	109.424286666667	1134.6757939453125	4007.5422	0	0
5684	109.424286666667	1134.6797388671876	81472.2	0	16
5684	109.424286666667	1136.112015234375	44.367302	0	0
5684	109.424286666667	1136.6803939453125	113.87767	0	0
5684	109.424286666667	1136.6843388671875	79603.77	0	0
5684	109.424286666667	1159.3495473307291	98813.44	0	16
5684	109.424286666667	1159.6503392578124	198536.83	0	0
5684	109.424286666667	1160.3518473307292	58235.023	0	16
5684	109.424286666667	1160.6526392578126	117638.836	0	0
5684	109.424286666667	1160.9499298177082	97437.47	0	16
5684	109.424286666667	1161.3541473307291	109413.69	0	784
5684	109.424286666667	1161.9522298177083	62469.277	0	16
5684	109.424286666667	1162.6572392578125	49549.145	0	0
5684	109.424286666667	1162.9545298177081	68921.734	0	16
5684	109.424286666667	1163.9568298177082	46419.477	0	16
5684	109.424286666667	1164.0564061523437	256782.06	0	0
5684	109.424286666667	1164.3610473307292	424.61874	0	0
5684	109.424286666667	1164.6618392578125	838.37164	0	0
5684	109.424286666667	1164.9591298177081	1849.766	0	0
5684	109.424286666667	1165.0587061523438	122411.15	0	0
5684	109.424286666667	1168.0656061523437	4565.009	0	0
5684	109.424286666667	1168.6615086914062	91120.78	0	0
5684	109.424286666667	1169.6638086914063	47371.72	0	0
5684	109.424286666667	1170.7665501953124	30591.172	0	0
5684	109.424286666667	1171.7688501953126	24534.268	0	0
5684	109.424286666667	1174.5365697265624	57251.17	0	0
5684	109.424286666667	1174.7743626953124	60543.406	0	0
5684	109.424286666667	1174.7757501953124	590.51685	0	0
5684	109.424286666667	1175.5388697265626	41656.543	0	0
5684	109.424286666667	1175.7766626953126	60017.055	0	0
5684	109.424286666667	1175.7780501953125	135.92165	0	0
5684	109.424286666667	1177.5434697265625	4308.183	0	0
5684	109.424286666667	1178.7835626953124	1168.7	0	0
5684	109.424286666667	1200.1108495117187	37800.703	0	0
5684	109.424286666667	1201.0639434895832	49658.9	0	784
5684	109.424286666667	1201.1131495117188	49870.637	0	0
5684	109.424286666667	1201.2135106445312	47589.363	0	0
5684	109.424286666667	1201.2821751953124	42078.027	0	0
5684	109.424286666667	1202.0662434895833	48647.902	0	16
5684	109.424286666667	1202.2158106445313	45774.453	0	0
5684	109.424286666667	1202.2844751953126	30662.47	0	0
5684	109.424286666667	1203.0685434895831	20197.045	0	16
5684	109.424286666667	1204.0708434895832	48359.316	0	16
5684	109.424286666667	1204.2890751953125	35214.56	0	0
5684	109.424286666667	1205.1223495117188	191.57701	0	0
5684	109.424286666667	1205.2913751953124	947.0126	0	0
5684	109.424286666667	1206.2936751953125	222.13756	0	0
5684	109.424286666667	1233.0148712239582	80297.25	0	784
5684	109.424286666667	1234.0171712239583	61122.953	0	16
5684	109.424286666667	1234.1627293945312	55749.066	0	0
5684	109.424286666667	1235.0194712239581	26990.0	0	16
5684	109.424286666667	1235.1650293945313	44605.33	0	0
5684	109.424286666667	1238.0263712239582	484.98407	0	0
5684	109.424286666667	1238.517160546875	63801.0	0	0
5684	109.424286666667	1239.028671223958	102.56994	0	0
5684	109.424286666667	1239.519460546875	45924.695	0	0
5684	109.424286666667	1242.526360546875	1600.97	0	0
5684	109.424286666667	1244.530960546875	80.98883	0	0
5684	109.424286666667	1245.533260546875	15.399112	0	0
5684	109.424286666667	1264.8476048828124	115646.086	0	0
5684	109.424286666667	1265.8499048828126	67119.914	0	0
5684	109.424286666667	1277.3077992838541	57675.05	0	784
5684	109.424286666667	1277.9405614257812	44217.05	0	0
5684	109.424286666667	1278.3100992838542	57607.297	0	16
5684	109.424286666667	1278.9428614257813	33108.285	0	0
5684	109.424286666667	1279.3123992838541	30800.238	0	16
5684	109.424286666667	1280.3146992838542	31650.586	0	16
5684	109.424286666667	1293.0614720703124	56613.11	0	16
5684	109.424286666667	1293.955637109375	130833.01	0	0
5684	109.424286666667	1294.0637720703126	39073.113	0	16
5684	109.424286666667	1294.957937109375	58985.637	0	0
5684	109.424286666667	1295.0660720703124	76723.32	0	16
5684	109.424286666667	1295.631418359375	54396.945	0	0
5684	109.424286666667	1296.633718359375	144140.83	0	0
5684	109.424286666667	1297.0706720703124	1618.1434	0	16
5684	109.424286666667	1298.0705663085937	110695.01	0	0
5684	109.424286666667	1298.0729720703125	394.10617	0	16
5684	109.424286666667	1298.638318359375	40526.39	0	0
5684	109.424286666667	1299.0728663085938	50927.723	0	0
5684	109.424286666667	1299.0752720703124	84.60799	0	16
5684	109.424286666667	1302.2099095703124	101455.09	0	0
5684	109.424286666667	1302.639719140625	33395.836	0	0
5684	109.424286666667	1303.2122095703126	67397.98	0	0
5684	109.424286666667	1303.642019140625	31930.682	0	0
5684	109.424286666667	1311.5346776367187	270260.3	0	0
5684	109.424286666667	1312.5369776367188	37392.395	0	0
5684	109.424286666667	1315.5438776367187	8016.957	0	0
5684	109.424286666667	1320.408273828125	38152.703	0	0
5684	109.424286666667	1321.410573828125	44127.055	0	0
5684	109.424286666667	1322.5408421875	64364.242	0	0
5684	109.424286666667	1323.5431421875	52797.926	0	0
5684	109.424286666667	1325.41681875	41192.78	0	0
5684	109.424286666667	1325.419773828125	287.97876	0	0
5684	109.424286666667	1325.5477421875	76413.82	0	0
5684	109.424286666667	1326.41911875	133861.77	0	0
5684	109.424286666667	1326.422073828125	62.14972	0	0
5684	109.424286666667	1326.5500421875	47679.203	0	0
5684	109.424286666667	1353.6248875976562	139496.16	0	0
5684	109.424286666667	1354.6271875976563	92198.39	0	0
5684	109.424286666667	1357.6340875976562	66973.445	0	0
5684	109.424286666667	1375.6220799804687	181264.84	0	0
5684	109.424286666667	1376.6243799804688	105821.266	0	0
5684	109.424286666667	1378.6289799804688	43115.48	0	0
5684	109.424286666667	1380.6335799804688	1227.8007	0	0
5684	109.424286666667	1416.94025625	59675.918	0	0
5684	109.424286666667	1417.94255625	51410.42	0	0
5684	109.424286666667	1418.3187962890624	73372.96	0	0
5684	109.424286666667	1419.3210962890626	38517.535	0	0
5684	109.424286666667	1420.94945625	53768.207	0	0
5684	109.424286666667	1423.3302962890625	475.33273	0	0
5684	109.424286666667	1423.95635625	23.627052	0	0
5684	109.424286666667	1433.4188832682291	80092.69	0	16
