## Supplementary material for "GRable version 1.0: A software tool for site-specific glycoform analysis with improved MS1-based glycopeptide detection with parallel clustering and confidence evaluation with MS2 information": Data S7: Data S7_peak-list_HL60.csv (part 167 of 612)

SCAN	RT	MASS	INTENSITY	GID	FLAG
5684	109.424286666667	1434.4211832682292	34458.94	0	16
5684	109.424286666667	1435.4174291015624	44555.266	0	0
5684	109.424286666667	1435.4234832682291	16122.422	0	16
5684	109.424286666667	1436.4197291015626	34136.99	0	0
5684	109.424286666667	1440.4289291015625	430.1945	0	0
5684	109.424286666667	1440.4349832682292	18.387514	0	0
5684	109.424286666667	1443.1832982421874	37594.73	0	0
5684	109.424286666667	1444.1855982421876	124748.03	0	0
5684	109.424286666667	1444.35968984375	88181.07	0	0
5684	109.424286666667	1445.36198984375	34026.195	0	0
5684	109.424286666667	1474.4503270507812	43524.688	0	0
5684	109.424286666667	1474.485910546875	63417.465	0	0
5684	109.424286666667	1475.4526270507813	29787.146	0	0
5684	109.424286666667	1475.488210546875	38029.586	0	0
5684	109.424286666667	1481.4664270507812	17.030184	0	0
5684	109.424286666667	1498.8079930664062	77316.805	0	0
5684	109.424286666667	1499.8102930664063	67862.01	0	0
5684	109.424286666667	1521.5570775390624	38235.07	0	0
5684	109.424286666667	1521.7765599609374	46168.008	0	0
5684	109.424286666667	1522.5593775390626	31625.398	0	0
5684	109.424286666667	1522.7788599609376	34197.332	0	0
5684	109.424286666667	1551.2851048828124	56608.0	0	0
5684	109.424286666667	1552.2874048828126	39355.055	0	0
5684	109.424286666667	1559.0009862304687	26539.59	0	0
5684	109.424286666667	1560.0032862304688	118866.62	0	0
5684	109.424286666667	1562.0078862304688	47801.22	0	0
5684	109.424286666667	1580.1555272460937	33682.715	0	0
5684	109.424286666667	1581.0441380859374	40040.47	0	0
5684	109.424286666667	1581.1578272460938	71317.6	0	0
5684	109.424286666667	1582.0464380859376	59006.88	0	0
5684	109.424286666667	1582.528879296875	43108.73	0	0
5684	109.424286666667	1583.154855859375	42582.73	0	0
5684	109.424286666667	1583.1624272460938	10408.251	0	0
5684	109.424286666667	1583.531179296875	31849.576	0	0
5684	109.424286666667	1584.157155859375	35964.7	0	0
5684	109.424286666667	1586.0556380859375	581.18317	0	0
5684	109.424286666667	1587.164055859375	58821.875	0	0
5684	109.424286666667	1587.1716272460937	25.264963	0	0
5684	109.424286666667	1611.900997198125	46162.82	0	0
5684	109.424286666667	1612.903297198125	15766.418	0	0
5684	109.424286666667	1628.3827611328124	37908.062	0	0
5684	109.424286666667	1629.3850611328126	73377.36	0	0
5684	109.424286666667	1631.3896611328125	30640.873	0	0
5684	109.424286666667	1678.5343590145312	18071.123	0	0
5684	109.424286666667	1679.5366590145313	42247.574	0	0
5684	109.424286666667	1680.6821251278125	35181.47	0	0
5684	109.424286666667	1681.6844251278126	17217.465	0	0
5684	109.424286666667	1683.5458590145313	340.73193	0	0
5684	109.424286666667	1701.1295766276041	36891.066	0	16
5684	109.424286666667	1702.1318766276042	73095.82	0	784
5684	109.424286666667	1703.1341766276041	39911.49	0	16
5684	109.424286666667	1709.147976627604	13.453311	0	0
5684	109.424286666667	1709.38898671875	50879.156	0	0
5684	109.424286666667	1710.39128671875	42662.996	0	0
5684	109.424286666667	1747.05016712	13817.043	0	0
5684	109.424286666667	1748.05246712	19274.746	0	0
5684	109.424286666667	1774.992990625	81004.92	0	0
5684	109.424286666667	1775.995290625	45025.848	0	0
5684	109.424286666667	1781.006790625	331.2478	0	0
5684	109.424286666667	1782.4580174804687	30782.643	0	0
5684	109.424286666667	1783.4603174804688	76079.15	0	0
5684	109.424286666667	1846.7683298828124	64833.125	0	16
5684	109.424286666667	1847.7706298828125	48712.21	0	16
5684	109.424286666667	1848.7729298828124	70061.125	0	784
5684	109.424286666667	1932.0736684244791	35406.246	0	16
5684	109.424286666667	1933.0759684244792	33377.242	0	16
5684	109.424286666667	1934.0782684244791	67562.94	0	784
5684	109.424286666667	1966.3613543595832	11910.94	0	16
5684	109.424286666667	1967.3636543595833	11674.761	0	16
5684	109.424286666667	1968.3659543595832	16794.73	0	16
5684	109.424286666667	1981.3966326798957	16335.302	0	16
5684	109.424286666667	1982.3989326798958	21662.55	0	784
5684	109.424286666667	1983.4012326798957	14499.901	0	16
5684	109.424286666667	1986.4081326798957	26987.26	0	0
5684	109.424286666667	2062.43524758875	15713.935	0	16
5684	109.424286666667	2063.43754758875	17763.148	0	16
5684	109.424286666667	2064.43984758875	21726.797	0	16
5684	109.424286666667	2069.99952727625	26442.537	0	16
5684	109.424286666667	2070.45364758875	10.008017	0	0
5684	109.424286666667	2071.00182727625	66338.65	0	784
5684	109.424286666667	2072.00412727625	15347.386	0	16
5684	109.424286666667	2073.0064272762497	16666.057	0	16
5684	109.424286666667	2074.00872727625	14372.099	0	16
5684	109.424286666667	2082.230413604375	27221.432	0	16
5684	109.424286666667	2083.232713604375	28317.867	0	16
5684	109.424286666667	2084.235013604375	32823.52	0	784
5684	109.424286666667	2530.3188738908334	12405.999	0	16
5684	109.424286666667	2531.3211738908335	8892.124	0	16
5684	109.424286666667	2532.3234738908336	12935.084	0	16
5684	109.424286666667	2540.1101336564584	22731.441	0	16
5684	109.424286666667	2541.1124336564585	27088.824	0	16
5684	109.424286666667	2542.1147336564586	21771.738	0	16
5684	109.424286666667	2544.1193336564584	56450.145	0	0
5684	109.424286666667	2546.1239336564586	640.1252	0	0
5684	109.424286666667	2549.1308336564584	12.036932	0	0
5684	109.424286666667	2575.3193621720834	57219.414	0	784
5684	109.424286666667	2576.3216621720835	19786.668	0	16
5684	109.424286666667	2577.3239621720836	16147.625	0	16
5684	109.424286666667	2579.3285621720834	5576.774	0	0
5684	109.424286666667	2746.909352666875	32620.14	0	16
5684	109.424286666667	2747.911652666875	27454.256	0	16
5684	109.424286666667	2748.913952666875	48921.79	0	784
5684	109.424286666667	2750.918552666875	57661.29	0	0
5684	109.424286666667	2837.1365008439584	14665.294	0	16
5684	109.424286666667	2838.1388008439585	22367.37	0	16
5684	109.424286666667	2839.1411008439586	23693.924	0	16
5684	109.424286666667	2840.8078061825	14184.647	0	16
5684	109.424286666667	2841.8101061825	19336.2	0	16
5684	109.424286666667	2842.1480008439585	8387.297	0	0
5684	109.424286666667	2842.8124061825	23010.748	0	16
5684	109.424286666667	2843.1503008439586	944.4474	0	0
5684	109.424286666667	2846.1572008439584	25.657389	0	0
5684	109.424286666667	2870.3423927710414	26432.951	0	16
5684	109.424286666667	2871.3446927710415	32190.775	0	784
5684	109.424286666667	2872.3469927710416	27955.814	0	16
5684	109.424286666667	2878.3607927710414	129.09703	0	0
5684	109.424286666667	2879.3630927710415	35.618168	0	0
5684	109.424286666667	2915.1230731095834	22980.6	0	16
5684	109.424286666667	2916.1253731095835	27757.656	0	784
5684	109.424286666667	2917.1276731095836	23068.914	0	16
5684	109.424286666667	2920.611989385625	23434.977	0	784
5684	109.424286666667	2921.1368731095836	31445.033	0	0
5684	109.424286666667	2921.614289385625	18370.697	0	16
5684	109.424286666667	2922.139173109583	385.67215	0	0
5684	109.424286666667	2922.616589385625	15728.484	0	16
5684	109.424286666667	2924.621189385625	19579.965	0	0
5684	109.424286666667	3199.6666115210414	14198.247	0	16
5684	109.424286666667	3200.6689115210415	21974.512	0	16
5684	109.424286666667	3201.6712115210416	67045.01	0	784
5684	109.424286666667	3207.6850115210414	184.19852	0	0
5684	109.424286666667	3209.6896115210416	15.1087055	0	0
5684	109.424286666667	3311.433097911875	10452.9	0	16
5684	109.424286666667	3312.435397911875	16626.873	0	16
5684	109.424286666667	3313.437697911875	21793.94	0	784
5684	109.424286666667	3448.4437020134374	35962.043	2717	112
5684	109.424286666667	3449.4456416618746	11738.358	0	16
5684	109.424286666667	3449.4460020134375	40886.777	2717	112
5684	109.424286666667	3450.4479416618747	67081.06	2717	880
5684	109.424286666667	3450.4483020134376	34254.57	0	16
5684	109.424286666667	3451.4502416618748	36951.793	2717	112
5684	109.424286666667	3452.452541661875	31641.93	0	48
5684	109.424286666667	3452.452902013437	5777.8696	0	16
5684	109.424286666667	3453.4548416618745	9526.253	0	16
5684	109.424286666667	3453.455202013437	3701.539	0	16
5684	109.424286666667	3530.600578380625	9224.295	0	16
5684	109.424286666667	3531.602878380625	15201.871	0	784
5684	109.424286666667	3532.605178380625	11391.653	0	16
5684	109.424286666667	3541.986822646667	3696.813	0	16
5684	109.424286666667	3542.989122646667	4574.773	0	16
5684	109.424286666667	3543.9914226466663	8077.3584	0	16
5684	109.424286666667	3543.996622063125	12658.894	0	784
5684	109.424286666667	3544.998922063125	8265.841	0	16
5684	109.424286666667	3546.0012220631247	7237.6455	0	16
5684	109.424286666667	3603.1774775993745	11145.505	0	16
5684	109.424286666667	3604.1797775993746	26072.27	0	16
5684	109.424286666667	3605.1820775993747	24026.896	0	16
5684	109.424286666667	3606.184377599375	17245.49	0	16
5684	109.424286666667	3606.76239602625	25104.484	0	16
5684	109.424286666667	3607.1866775993744	12800.6455	0	16
5684	109.424286666667	3607.76469602625	16665.07	0	16
5684	109.424286666667	3608.7669960262497	18762.783	0	16
5684	109.424286666667	3609.1912775993746	19104.291	0	0
5684	109.424286666667	3610.1935775993747	4307.631	0	0
5684	109.424286666667	3614.78079602625	81.54874	0	0
5684	109.424286666667	3644.4161232397914	26061.703	0	16
5684	109.424286666667	3645.4184232397915	23968.102	0	16
5684	109.424286666667	3646.420723239791	23399.012	0	16
5684	109.424286666667	3652.4345232397914	105.030495	0	0
5684	109.424286666667	3692.1463547478124	16281.963	0	784
5684	109.424286666667	3693.1486547478125	10920.399	0	16
5684	109.424286666667	3694.1509547478126	8758.844	0	16
5684	109.424286666667	3697.157854747812	15919.8545	0	0
5684	109.424286666667	3699.1624547478123	170.94223	0	0
5684	109.424286666667	3794.5357521460414	34229.688	0	16
5684	109.424286666667	3795.5380521460415	19655.8	0	16
5684	109.424286666667	3796.540352146041	17893.078	0	16
5684	109.424286666667	3800.549552146041	23815.48	0	0
5684	109.424286666667	3814.7694171803123	13591.665	0	48
5684	109.424286666667	3815.7717171803124	31411.102	0	48
5684	109.424286666667	3816.7740171803125	29192.172	0	48
5684	109.424286666667	3817.776317180312	29859.568	0	48
5684	109.424286666667	3818.7786171803123	8488.952	0	48
5684	109.424286666667	3819.7809171803124	12799.402	0	48
5684	109.424286666667	3822.7878171803122	535.4006	0	16
5684	109.424286666667	3823.7901171803123	178.44124	0	16
5684	109.424286666667	3824.7924171803124	54.89706	0	16
5684	109.424286666667	3825.794717180312	15.681822	0	16
5684	109.424286666667	3836.54756783375	33383.01	2175	240
5684	109.424286666667	3837.54986783375	63361.22	2175	112
5684	109.424286666667	3838.55216783375	104248.336	2175	880
5684	109.424286666667	3839.55446783375	57785.938	2175	112
5684	109.424286666667	3840.5567678337493	22981.396	2175	112
5684	109.424286666667	3841.5590678337494	16610.008	2175	112
5684	109.424286666667	3844.5659678337497	1247.598	0	0
5684	109.424286666667	3845.56826783375	417.12177	0	0
5684	109.424286666667	3848.1312180290624	21783.61	0	16
5684	109.424286666667	3849.1335180290625	15324.029	0	16
5684	109.424286666667	3850.1358180290626	4600.6914	0	16
5684	109.424286666667	3853.142718029062	25650.834	0	0
5684	109.424286666667	3854.145018029062	11642.403	0	0
5684	109.424286666667	3856.1496180290624	81.4304	0	0
5684	109.424286666667	3857.1519180290616	25.185507	0	0
5684	109.424286666667	3861.14708595875	12660.203	0	16
5684	109.424286666667	3862.14938595875	67848.17	0	16
5684	109.424286666667	3863.15168595875	76470.734	1	816
5684	109.424286666667	3864.15398595875	61324.91	0	16
5684	109.424286666667	3864.484335411875	7635.2466	0	16
5684	109.424286666667	3865.486635411875	15804.211	0	16
5684	109.424286666667	3865.832155431406	9856.848	0	16
5684	109.424286666667	3866.1585859587494	20692.414	0	0
5684	109.424286666667	3866.488935411875	13393.5205	0	16
5684	109.424286666667	3866.8344554314062	3354.3054	0	16
5684	109.424286666667	3867.1608859587495	15218.808	0	0
5684	109.424286666667	3867.491235411875	14284.716	0	16
5684	109.424286666667	3867.8367554314063	21093.799	0	16
5684	109.424286666667	3868.4935354118743	9066.571	0	16
5684	109.424286666667	3868.8390554314065	30013.182	0	16
5684	109.424286666667	3869.4958354118744	13336.949	0	16
5684	109.424286666667	3870.16778595875	479.52356	0	0
5684	109.424286666667	3870.8436554314058	8569.256	0	0
5684	109.424286666667	3871.845955431406	5103.588	0	0
5684	109.424286666667	3906.544654161875	15292.099	0	16
5684	109.424286666667	3906.871300841562	28255.057	0	16
5684	109.424286666667	3907.546954161875	19729.514	0	16
5684	109.424286666667	3907.873600841562	29613.541	0	16
5684	109.424286666667	3908.549254161875	19327.13	0	16
5684	109.424286666667	3908.8759008415623	22484.008	0	16
5684	109.424286666667	3909.878200841562	16402.193	0	16
5684	109.424286666667	3910.5538541618744	16512.248	0	0
5684	109.424286666667	3910.880500841562	12553.34	0	16
5684	109.424286666667	3911.5561541618745	30725.377	0	0
5684	109.424286666667	3915.8920008415616	60.185307	0	0
5684	109.424286666667	3976.830038536875	539303.44	224	112
5684	109.424286666667	3977.832338536875	1250556.9	224	112
5684	109.424286666667	3978.834638536875	1281197.1	224	112
5684	109.424286666667	3979.836938536875	915393.4	224	112
5684	109.424286666667	3980.8392385368743	484184.38	224	112
5684	109.424286666667	3981.8415385368744	267733.16	224	112
5684	109.424286666667	3982.8438385368745	106129.78	224	112
5684	109.424286666667	3983.8461385368746	32124.932	224	112
5684	109.424286666667	3984.8484385368747	19158.146	0	16
5684	109.424286666667	3985.8536344329164	1998.6094	0	16
5684	109.424286666667	3986.853038536874	2529.4773	0	16
5684	109.424286666667	3988.857638536874	149.91573	0	0
5684	109.424286666667	3998.0008538339584	32027.896	0	784
5684	109.424286666667	3999.0031538339585	25048.148	0	16
5684	109.424286666667	3999.5004469329165	30340.4	0	16
5684	109.424286666667	4000.005453833958	10447.861	0	16
5684	109.424286666667	4000.5027469329166	12866.313	0	16
5684	109.424286666667	4001.5050469329162	25159.531	0	16
5684	109.424286666667	4006.5165469329163	431.30356	0	0
5684	109.424286666667	4018.8101731071874	14369.071	0	784
5684	109.424286666667	4019.8124731071875	13150.292	0	16
5684	109.424286666667	4020.8147731071876	10617.718	0	16
5684	109.424286666667	4027.830873107187	27.424007	0	0
5684	109.424286666667	4028.01835057875	13895.728	0	784
5684	109.424286666667	4029.02065057875	6454.357	0	16
5684	109.424286666667	4030.0229505787497	8067.9863	0	16
5684	109.424286666667	4037.03905057875	20.51422	0	0
5684	109.424286666667	4047.194995988906	9062.817	0	16
5684	109.424286666667	4048.1972959889063	6561.431	0	16
5684	109.424286666667	4049.199595988906	6271.252	0	16
5684	109.424286666667	4050.201895988906	10399.913	0	16
5684	109.424286666667	4053.208795988906	5820.051	0	0
5684	109.424286666667	4055.213395988906	54.986485	0	0
5684	109.424286666667	4090.704944719375	14146.384	1	48
5684	109.424286666667	4091.707244719375	21696.225	1	48
5684	109.424286666667	4092.7095447193747	14585.006	1	48
5684	109.424286666667	4093.711844719375	38317.71	0	16
5684	109.424286666667	4095.7725289177342	294883.9	0	48
5684	109.424286666667	4096.774828917734	332546.6	1	816
5684	109.424286666667	4097.777128917734	262442.94	1	48
5684	109.424286666667	4099.781728917734	15461.817	0	0
5684	109.424286666667	4100.63438807875	26196.932	0	48
5684	109.424286666667	4101.613055787083	14763.726	0	16
5684	109.424286666667	4101.63668807875	46273.1	1	48
5684	109.424286666667	4102.615355787083	16679.393	0	16
5684	109.424286666667	4102.63898807875	33766.516	1	48
5684	109.424286666667	4102.788628917734	6611.107	0	0
5684	109.424286666667	4103.617655787083	19894.412	0	16
5684	109.424286666667	4103.64128807875	22475.26	1	48
5684	109.424286666667	4104.619955787083	24969.303	0	16
5684	109.424286666667	4105.622255787083	9496.748	0	16
5684	109.424286666667	4111.636055787083	55.191288	0	0
5684	109.424286666667	4130.35570533375	18254.47	0	16
5684	109.424286666667	4131.35800533375	12439.207	0	16
5684	109.424286666667	4132.36030533375	13596.0	0	16
5684	109.424286666667	4133.362605333749	21102.81	0	16
5684	109.424286666667	4137.37180533375	338.55365	0	0
5684	109.424286666667	4138.793639708751	130814.5	0	16
5684	109.424286666667	4138.881185997812	12599645.0	0	16
5684	109.424286666667	4138.884855005833	4302715.5	0	16
5684	109.424286666667	4139.376405333749	38.92151	0	0
5684	109.424286666667	4139.3805146110935	138756.25	0	16
5684	109.424286666667	4139.795939708751	260775.97	0	16
5684	109.424286666667	4139.883485997812	35859590.0	2	112
5684	109.424286666667	4140.378705333749	11.764539	0	0
5684	109.424286666667	4140.382814611094	407067.44	0	16
5684	109.424286666667	4140.798239708751	292105.66	0	16
5684	109.424286666667	4140.8857859978125	40248244.0	2	880
5684	109.424286666667	4141.385114611094	550265.5	0	16
5684	109.424286666667	4141.800539708751	236703.8	0	16
5684	109.424286666667	4141.888085997813	30352316.0	2	112
5684	109.424286666667	4142.387414611094	315126.5	0	16
5684	109.424286666667	4142.802839708751	75108.63	0	16
5684	109.424286666667	4142.890385997813	18527910.0	2	112
5684	109.424286666667	4143.389714611094	160703.88	0	16
5684	109.424286666667	4143.82289136	20749.105	0	16
5684	109.424286666667	4143.892685997813	9277360.0	2	112
5684	109.424286666667	4144.392014611094	8469.952	0	16
5684	109.424286666667	4144.807439708751	29568.725	0	16
5684	109.424286666667	4144.894985997813	3227270.8	2	112
5684	109.424286666667	4145.394314611094	10768.882	0	16
5684	109.424286666667	4145.897285997813	1037392.75	2	112
5684	109.424286666667	4146.388205040781	10853.462	0	16
5684	109.424286666667	4146.396614611094	10983.743	0	16
5684	109.424286666667	4146.899585997813	292489.1	0	16
5684	109.424286666667	4147.390505040781	22259.86	0	16
5684	109.424286666667	4147.901885997813	107316.74	0	48
5684	109.424286666667	4148.392805040781	28175.107	0	16
5684	109.424286666667	4148.83439136	133.61781	0	0
5684	109.424286666667	4148.904185997812	43402.69	0	48
5684	109.424286666667	4149.395105040781	27478.195	0	16
5684	109.424286666667	4149.403514611094	1098.2815	0	0
5684	109.424286666667	4149.9064859978125	18540.61	0	16
5684	109.424286666667	4150.3974050407805	14146.062	0	16
5684	109.424286666667	4150.908785997813	8508.934	0	16
5684	109.424286666667	4151.399705040781	10473.261	0	16
5684	109.424286666667	4151.408114611094	93.82217	0	0
5684	109.424286666667	4151.823539708751	15.798563	0	0
5684	109.424286666667	4154.406605040781	747.2522	0	0
5684	109.424286666667	4154.866156847422	14148.293	0	16
5684	109.424286666667	4155.868456847422	22217.408	0	16
5684	109.424286666667	4155.909350448542	31911.807	1184	112
5684	109.424286666667	4156.41120504078	85.907166	0	0
5684	109.424286666667	4156.870756847422	23748.9	0	16
5684	109.424286666667	4156.911650448542	144247.92	1184	112
5684	109.424286666667	4157.832756115	28388.943	0	16
5684	109.424286666667	4157.913950448542	125006.914	1184	112
5684	109.424286666667	4158.835056115	11001.322	0	16
5684	109.424286666667	4158.875356847421	7172.8486	0	0
5684	109.424286666667	4158.916250448542	126553.164	1184	112
5684	109.424286666667	4159.837356115	14599.195	0	16
5684	109.424286666667	4159.877656847421	15417.864	0	0
5684	109.424286666667	4159.918550448542	72511.2	1184	112
5684	109.424286666667	4160.920850448541	27524.291	1184	112
5684	109.424286666667	4161.9231504485415	10081.361	1184	112
5684	109.424286666667	4162.925450448542	11413.694	1184	112
5684	109.424286666667	4163.886856847421	67.48687	0	0
5684	109.424286666667	4164.848856115001	413.5521	0	0
5684	109.424286666667	4164.889156847421	20.460707	0	0
5684	109.424286666667	4167.855756115	14.511824	0	0
5684	109.424286666667	4177.6780622975	18952.299	0	48
5684	109.424286666667	4178.6803622975	43344.78	1	48
5684	109.424286666667	4179.6826622975	59352.96	1	48
5684	109.424286666667	4180.6849622975005	36372.492	1	48
5684	109.424286666667	4181.687262297501	14713.17	0	16
5684	109.424286666667	4183.926290978281	130172.63	760	112
5684	109.424286666667	4184.6941622975	12217.971	0	0
5684	109.424286666667	4184.713493419687	308448.16	731	112
5684	109.424286666667	4184.928590978281	211972.17	760	112
5684	109.424286666667	4185.7157934196875	331533.97	731	112
5684	109.424286666667	4185.930890978281	314622.2	760	112
5684	109.424286666667	4186.718093419688	256860.62	731	112
5684	109.424286666667	4186.933190978281	319975.03	760	112
5684	109.424286666667	4187.9354909782805	173228.7	760	112
5684	109.424286666667	4188.937790978281	52215.188	760	112
5684	109.424286666667	4189.940090978281	45101.473	760	112
5684	109.424286666667	4190.942390978281	16332.657	0	16
5684	109.424286666667	4191.944690978281	5757.495	0	16
5684	109.424286666667	4194.794843156875	10500.383	5036	112
5684	109.424286666667	4194.95159097828	205.32425	0	0
5684	109.424286666667	4195.8086406805205	24421.35	5036	112
5684	109.424286666667	4196.810940680521	33481.832	5036	112
5684	109.424286666667	4197.81324068052	26130.336	5036	112
5684	109.424286666667	4199.806343156874	15886.07	0	0
5684	109.424286666667	4235.281852794687	15181.841	0	784
5684	109.424286666667	4236.2841527946875	14442.824	0	16
5684	109.424286666667	4237.286452794688	13255.509	0	16
5684	109.424286666667	4241.295652794687	17318.705	0	0
5684	109.424286666667	4242.297952794687	415.57404	0	0
5684	109.424286666667	4250.456535411875	15044.043	0	16
5684	109.424286666667	4251.458835411875	52615.785	0	16
5684	109.424286666667	4252.461135411875	25649.42	0	16
5684	109.424286666667	4258.474935411875	256.52396	0	0
5684	109.424286666667	4275.729125318333	17189.953	0	16
5684	109.424286666667	4276.731425318333	12545.311	0	16
5684	109.424286666667	4277.733725318333	8157.847	0	16
5684	109.424286666667	4428.507771151667	7523.725	0	16
5684	109.424286666667	4429.510071151667	8237.775	0	16
5684	109.424286666667	4430.512371151667	9035.603	0	784
5684	109.424286666667	4435.523871151667	9632.733	0	0
5684	109.424286666667	4548.95243261	14765.076	0	784
5684	109.424286666667	4549.95473261	10951.484	0	16
5684	109.424286666667	4550.95703261	11489.943	0	16
5684	109.424286666667	4551.95933261	13570.284	0	16
5684	109.424286666667	4556.97083261	152.70218	0	0
5684	109.424286666667	4573.04739439625	174518.9	466	112
5684	109.424286666667	4574.04969439625	347631.62	466	112
5684	109.424286666667	4575.05199439625	398493.88	466	112
5684	109.424286666667	4576.05429439625	393987.28	466	112
5684	109.424286666667	4577.056594396249	216159.33	466	112
5684	109.424286666667	4578.058894396249	113769.24	466	112
5684	109.424286666667	4579.061194396249	25053.836	466	112
5684	109.424286666667	4580.06349439625	34553.605	466	112
5684	109.424286666667	4681.331610244323	5132.0107	0	16
5684	109.424286666667	4682.333910244323	4886.5234	0	16
5684	109.424286666667	4683.3362102443225	16243.086	0	784
5684	109.424286666667	4688.014042812682	15616.236	0	16
5684	109.424286666667	4689.0163428126825	13308.07	0	16
5684	109.424286666667	4690.018642812682	19968.244	0	784
5684	109.424286666667	4691.020942812682	13734.936	0	16
5684	109.424286666667	4691.2935484303125	11690.68	0	16
5684	109.424286666667	4692.023242812682	7670.917	0	16
5684	109.424286666667	4692.295848430313	7581.28	0	16
5684	109.424286666667	4693.025542812682	8680.909	0	16
5684	109.424286666667	4693.298148430313	16295.793	0	16
5684	109.424286666667	4696.032442812682	278.1652	0	0
5684	109.424286666667	4696.305048430312	17982.178	0	0
5684	109.424286666667	4698.309648430312	211.11713	0	0
5684	109.424286666667	4707.003078145714	20350.455	690	112
5684	109.424286666667	4708.0053781457145	40711.016	690	112
5684	109.424286666667	4709.007678145715	86036.9	690	112
5684	109.424286666667	4710.009978145715	73773.5	690	112
5684	109.424286666667	4711.012278145715	54069.28	690	112
5684	109.424286666667	4712.014578145714	17086.1	690	112
5684	109.424286666667	4713.016878145714	16384.01	690	112
5684	109.424286666667	4714.019178145714	7964.136	690	112
5684	109.424286666667	4719.030678145715	45.249706	0	0
5684	109.424286666667	4720.032978145715	13.154939	0	0
5684	109.424286666667	4758.389410537292	7053.665	0	16
5684	109.424286666667	4759.391710537292	7484.911	0	784
5684	109.424286666667	4760.394010537291	6262.0576	0	16
5684	109.424286666667	4858.86405370375	26205.344	0	784
5684	109.424286666667	4859.86635370375	18840.66	0	16
5684	109.424286666667	4860.86865370375	10910.787	0	16
5684	109.424286666667	5088.928181307917	16334.68	0	16
5684	109.424286666667	5089.930481307917	34243.83	0	784
5684	109.424286666667	5090.932781307917	12116.332	0	16
5684	109.424286666667	5097.948881307917	60.565018	0	0
5684	109.424286666667	5130.036593742812	14513.651	0	0
5684	109.424286666667	5132.0411937428125	13414.23	0	16
5684	109.424286666667	5133.043493742813	18619.771	0	784
5684	109.424286666667	5134.045793742813	10321.302	0	16
5684	109.424286666667	5150.073980345234	7557.802	0	16
5684	109.424286666667	5151.076280345234	5348.4185	0	16
5684	109.424286666667	5152.0785803452345	14694.683	0	784
5684	109.424286666667	5153.080880345235	10687.502	0	16
5684	109.424286666667	5157.090080345234	1199.0685	0	0
5684	109.424286666667	5158.092380345234	279.99207	0	0
5684	109.424286666667	5169.980590162083	8792.019	0	16
5684	109.424286666667	5170.982890162083	13437.004	0	16
5684	109.424286666667	5171.985190162083	17718.422	0	16
5684	109.424286666667	5173.280989534687	45040.527	0	16
5684	109.424286666667	5174.283289534687	11226.453	795	112
5684	109.424286666667	5175.2855895346875	93186.484	795	112
5684	109.424286666667	5175.994390162083	7931.736	0	0
5684	109.424286666667	5176.287889534688	100740.055	795	112
5684	109.424286666667	5177.290189534688	104595.33	795	112
5684	109.424286666667	5179.294789534686	40907.516	0	16
5684	109.424286666667	5180.297089534686	43052.29	0	16
5684	109.424286666667	5181.299389534686	7145.9243	0	48
5684	109.424286666667	5182.301689534686	2955.282	0	48
5684	109.424286666667	5185.308589534687	131.04674	0	0
5684	109.424286666667	5239.779255526667	16027.428	0	16
5684	109.424286666667	5240.781555526667	7816.121	0	16
5684	109.424286666667	5241.4367819849995	15314.947	0	16
5684	109.424286666667	5241.783855526667	16319.333	4007	112
5684	109.424286666667	5242.439081985	11873.965	0	16
5684	109.424286666667	5243.441381985	8782.898	0	16
5684	109.424286666667	5244.443681985	5983.5107	0	48
5684	109.424286666667	5244.7907555266665	1874.4775	0	0
5684	109.424286666667	5245.793055526667	16545.86	0	0
5684	109.424286666667	5246.448281984999	22384.057	0	0
5684	109.424286666667	5247.450581984999	2268.235	0	0
5684	109.424286666667	5248.799955526667	49.267563	0	0
5684	109.424286666667	5249.802255526667	16.391293	0	0
5684	109.424286666667	5251.459781985	44.216293	0	0
5684	109.424286666667	5312.0074029225	31408.523	0	0
5684	109.424286666667	5314.0120029225	17590.025	0	784
5684	109.424286666667	5315.0143029225	9885.387	0	16
5684	109.424286666667	5316.0166029225	10689.368	0	16
5684	109.424286666667	5318.0212029224995	13183.518	0	0
5684	109.424286666667	5336.34045832375	15410.356	0	48
5684	109.424286666667	5337.34275832375	51008.04	1873	112
5684	109.424286666667	5338.34505832375	66998.945	1873	112
5684	109.424286666667	5339.34735832375	42989.71	1873	112
5684	109.424286666667	5340.34965832375	40248.727	1873	112
5684	109.424286666667	5341.35195832375	25788.336	1873	112
5684	109.424286666667	5342.3542583237495	10411.284	1873	112
5684	109.424286666667	5343.35655832375	7214.943	1873	112
5684	109.424286666667	5344.35885832375	7933.846	1873	112
5684	109.424286666667	5346.36345832375	595.86743	0	0
5684	109.424286666667	5588.343616594375	9892.922	0	16
5684	109.424286666667	5589.345916594375	21117.781	0	784
5684	109.424286666667	5590.348216594375	10487.069	0	16
5684	109.424286666667	5591.350516594374	17440.477	0	16
5684	109.424286666667	5624.746540682917	7715.958	0	16
5684	109.424286666667	5625.748840682917	14336.327	0	784
5684	109.424286666667	5626.751140682917	12518.014	0	16
5684	109.424286666667	5631.762640682917	26296.562	0	0
5684	109.424286666667	5683.291137037083	20572.2	0	16
5684	109.424286666667	5684.293437037083	7659.258	0	16
5684	109.424286666667	5685.295737037083	10160.191	0	16
5684	109.424286666667	5689.711838922709	6443.0913	0	16
5684	109.424286666667	5690.30396307875	17053.271	0	16
5684	109.424286666667	5690.307237037083	1046.2196	0	16
5684	109.424286666667	5690.714138922709	12780.133	0	16
5684	109.424286666667	5691.30626307875	16196.393	0	16
5684	109.424286666667	5691.309537037083	219.97049	0	16
5684	109.424286666667	5691.716438922709	7486.143	0	16
5684	109.424286666667	5692.30856307875	35714.285	0	784
5684	109.424286666667	5692.311837037083	84.89284	0	16
5684	109.424286666667	5693.31086307875	11907.04	0	16
5684	109.424286666667	5694.313163078749	8316.87	0	16
5684	109.424286666667	5695.315463078749	7092.988	0	16
5684	109.424286666667	5698.732538922708	57.805916	0	0
5684	109.424286666667	5700.32696307875	123.042145	0	16
5684	109.424286666667	5701.32926307875	44.38808	0	16
5684	109.424286666667	5702.33156307875	15.064058	0	16
5684	109.424286666667	5714.092732089167	18688.219	0	16
5684	109.424286666667	5715.095032089167	24085.14	0	16
5684	109.424286666667	5716.097332089167	12851.879	0	16
5684	109.424286666667	5750.328428508437	12097.774	0	16
5684	109.424286666667	5751.3307285084375	17222.18	0	784
5684	109.424286666667	5752.333028508438	7600.31	0	16
5684	109.424286666667	5755.339928508437	11640.639	0	0
5684	109.424286666667	5756.342228508437	9071.986	0	0
5684	109.424286666667	5758.346828508437	238.1683	0	0
5684	109.424286666667	5785.18338964125	9589.656	0	16
5684	109.424286666667	5786.18568964125	15531.751	0	16
5684	109.424286666667	5787.18798964125	8909.978	0	16
5684	109.424286666667	5787.703375381041	10373.943	0	16
5684	109.424286666667	5788.705675381041	9005.273	0	16
5684	109.424286666667	5789.707975381041	17510.838	0	16
5684	109.424286666667	5792.19948964125	1018.4415	0	0
5684	109.424286666667	5792.714875381041	4284.595	0	16
5684	109.424286666667	5793.20178964125	261.2817	0	0
5684	109.424286666667	5793.717175381041	1164.3226	0	16
5684	109.424286666667	5794.719475381041	537.4474	0	16
5684	109.424286666667	5795.20638964125	37.88644	0	0
5684	109.424286666667	5795.209225839167	2317.6726	0	0
5684	109.424286666667	5796.724075381041	89.971245	0	0
5684	109.424286666667	5797.213825839167	5259.9263	0	16
5684	109.424286666667	5798.216125839167	17481.389	0	16
5684	109.424286666667	5798.728675381041	11.468182	0	0
5684	109.424286666667	5799.218425839167	21719.104	0	16
5684	109.424286666667	5800.220725839166	11361.122	0	16
5684	109.424286666667	5800.7186872975	8869.994	5471	112
5684	109.424286666667	5801.7209872975	5567.2036	5471	112
5684	109.424286666667	5802.7232872975	17447.58	5471	112
5684	109.424286666667	5803.7255872975	15869.092	5471	112
5684	109.424286666667	5804.229925839167	5502.2334	0	0
5684	109.424286666667	5806.234525839167	127.62803	0	0
5684	109.424286666667	5807.7347872975	12366.577	0	0
5684	109.424286666667	5811.7439872975	37.97483	0	0
5684	109.424286666667	5814.231534693333	12818.18	0	16
5684	109.424286666667	5814.72365682875	7098.982	0	16
5684	109.424286666667	5815.233834693333	13364.087	0	16
5684	109.424286666667	5815.72595682875	38988.777	0	16
5684	109.424286666667	5815.745915472187	44309.46	0	16
5684	109.424286666667	5816.236134693333	11943.827	0	16
5684	109.424286666667	5816.72825682875	78887.18	0	784
5684	109.424286666667	5816.748215472187	8727.851	0	16
5684	109.424286666667	5817.238434693333	11388.373	0	16
5684	109.424286666667	5817.7505154721875	21811.527	0	16
5684	109.424286666667	5818.240734693332	10161.428	0	16
5684	109.424286666667	5818.732856828749	8707.273	0	16
5684	109.424286666667	5819.243034693332	10008.124	0	16
5684	109.424286666667	5819.749936088281	4213.81	0	16
5684	109.424286666667	5819.755115472187	8683.588	0	16
5684	109.424286666667	5820.752236088281	10983.4795	0	16
5684	109.424286666667	5820.757415472187	5891.0464	0	16
5684	109.424286666667	5821.7545360882805	8809.865	0	16
5684	109.424286666667	5822.249934693333	15426.568	0	0
5684	109.424286666667	5822.762015472187	1383.885	0	16
5684	109.424286666667	5823.759136088281	9153.692	0	16
5684	109.424286666667	5824.254534693333	129.15436	0	0
5684	109.424286666667	5858.30268723	13439.447	0	0
5684	109.424286666667	5860.30728723	20484.184	0	784
5684	109.424286666667	5861.30958723	15841.366	0	16
5684	109.424286666667	5862.31188723	12242.208	0	16
5684	109.424286666667	5863.31418723	17687.121	0	16
5684	109.424286666667	5868.32568723	406.7345	0	0
5684	109.424286666667	5924.114623716094	10560.608	0	784
5684	109.424286666667	5925.116923716094	6050.804	0	16
5684	109.424286666667	5926.119223716094	4769.836	0	16
5684	109.424286666667	5930.128423716094	7682.1567	0	0
5684	109.424286666667	5980.1405622975	14792.244	0	16
5684	109.424286666667	5981.1428622975	9492.937	0	16
5684	109.424286666667	5982.1451622975	16344.345	0	784
5684	109.424286666667	5985.1520622974995	16402.023	0	0
5684	109.424286666667	5991.1658622975	17.903011	0	0
5684	109.424286666667	6063.620834495625	10494.438	0	16
5684	109.424286666667	6064.623134495625	10875.919	0	16
5684	109.424286666667	6065.625434495625	10173.89	0	16
5684	109.424286666667	6068.6323344956245	14533.091	0	0
5684	109.424286666667	6071.639234495625	16993.932	0	0
5684	109.424286666667	6073.643834495625	51.719723	0	0
5684	109.424286666667	6144.251307112812	19543.941	0	16
5684	109.424286666667	6145.2536071128125	9123.478	0	16
5684	109.424286666667	6146.255907112813	15001.479	1	48
5684	109.424286666667	6147.258207112813	19775.559	1	816
5684	109.424286666667	6149.262807112812	8049.633	0	0
5684	109.424286666667	6155.711009105	6336.1772	1	48
5684	109.424286666667	6156.278907112813	24.834913	0	0
5684	109.424286666667	6156.713309105	9735.164	1	48
5684	109.424286666667	6157.715609105	6046.5825	1	48
5684	109.424286666667	6159.720209104999	6690.7305	0	0
5684	109.424286666667	6161.724809105	8767.46	0	0
5684	109.424286666667	6184.1256979721875	8262.359	0	784
5684	109.424286666667	6185.127997972188	7833.044	0	16
5684	109.424286666667	6186.130297972188	5240.094	0	16
5684	109.424286666667	6190.139497972187	7013.0283	0	0
5684	109.424286666667	6191.141797972187	1053.2838	0	0
5684	109.424286666667	6371.843907865625	4967.1865	0	0
5684	109.424286666667	6373.848507865625	11706.555	0	784
5684	109.424286666667	6374.850807865625	10366.442	0	16
5684	109.424286666667	6375.853107865625	5460.497	0	16
5684	109.424286666667	6377.857707865625	7118.531	0	0
5684	109.424286666667	6431.063929183125	13247.058	0	16
5684	109.424286666667	6432.066229183125	9839.836	0	16
5684	109.424286666667	6433.068529183125	12084.635	0	16
5684	109.424286666667	6434.070829183125	18087.686	0	784
5684	109.424286666667	6436.075429183124	13604.044	0	0
5684	109.424286666667	6438.080029183124	8095.2197	0	0
5684	109.424286666667	6481.105102231719	3680.125	0	16
5684	109.424286666667	6482.107402231719	4540.604	0	16
5684	109.424286666667	6483.109702231719	5649.137	0	16
5684	109.424286666667	6487.118902231719	4198.794	0	0
5684	109.424286666667	6600.621440013203	13908.404	0	784
5684	109.424286666667	6601.623740013203	8882.795	0	16
5684	109.424286666667	6602.626040013203	11724.705	0	16
5684	109.424286666667	6604.6306400132025	9121.681	0	0
5684	109.424286666667	6610.644440013203	72.585594	0	0
5684	109.424286666667	6618.026000318333	14924.506	0	16
5684	109.424286666667	6619.028300318333	18286.777	0	784
5684	109.424286666667	6620.030600318333	9808.433	0	16
5684	109.424286666667	6625.042100318333	6684.2007	0	0
5684	109.424286666667	6626.044400318333	15431.486	0	0
5684	109.424286666667	6628.049000318333	80.54339	0	0
5684	109.424286666667	6726.277390680521	8751.645	0	16
5684	109.424286666667	6727.2796906805215	16338.073	0	784
5684	109.424286666667	6728.281990680522	11684.256	0	16
5684	109.424286666667	7058.8168600815625	8463.673	0	16
5684	109.424286666667	7059.819160081563	3106.6184	0	16
5684	109.424286666667	7060.821460081563	14314.31	0	784
5684	109.424286666667	7065.832960081562	1402.1725	0	0
5684	109.424286666667	7068.839860081563	34.764656	0	0
5684	109.424286666667	7069.842160081563	13.092425	0	0
5684	109.424286666667	7199.199207261015	7549.7104	0	16
5684	109.424286666667	7200.201507261015	6158.503	0	16
5684	109.424286666667	7201.203807261014	7736.2515	0	784
5684	109.424286666667	7204.210707261014	9518.656	0	0
5684	109.424286666667	7224.695945658594	7152.996	0	16
5684	109.424286666667	7225.698245658594	4042.2603	0	16
5684	109.424286666667	7226.700545658594	6516.053	0	16
5684	109.424286666667	7227.702845658594	4892.4585	0	16
5684	109.424286666667	7232.714345658593	9189.337	0	0
5684	109.424286666667	7235.721245658593	12.168486	0	0
5684	109.424286666667	7257.748284560728	11282.439	3316	112
5684	109.424286666667	7257.7528221731245	3676.2231	0	16
5684	109.424286666667	7258.749614896875	13284.253	3316	112
5684	109.424286666667	7258.755122173124	7760.4004	0	16
5684	109.424286666667	7259.751914896875	50493.586	3316	880
5684	109.424286666667	7259.757422173123	11739.692	0	16
5684	109.424286666667	7260.754214896875	42631.906	3316	112
5684	109.424286666667	7261.756514896875	41399.953	3316	112
5684	109.424286666667	7261.762022173124	8227.7295	0	16
5684	109.424286666667	7262.758814896875	42724.273	3316	112
5684	109.424286666667	7262.764322173124	13548.919	0	16
5684	109.424286666667	7263.7611148968745	8893.7705	3316	112
5684	109.424286666667	7264.763414896875	19527.352	3316	112
5684	109.424286666667	7264.768922173123	3897.9644	0	16
5684	109.424286666667	7268.7735845607285	289.25623	0	0
5684	109.424286666667	7268.778122173124	18.696754	0	0
5684	109.424286666667	7271.779514896875	22.235537	0	0
5684	109.424286666667	7279.036179743021	6025.39	0	16
5684	109.424286666667	7280.0384797430215	12885.53	0	16
5684	109.424286666667	7281.040779743022	5924.7144	0	16
5684	109.424286666667	7287.05457974302	6180.566	0	0
5684	109.424286666667	7308.173475053125	19791.297	0	784
5684	109.424286666667	7309.175775053125	13236.446	0	16
5684	109.424286666667	7310.178075053125	11309.741	0	16
5684	109.424286666667	7319.198775053124	27.566578	0	0
5684	109.424286666667	7336.462569779687	6185.129	0	16
5684	109.424286666667	7336.462569779687	2723.8047	0	16
5684	109.424286666667	7337.464869779687	2754.8586	0	16
5684	109.424286666667	7337.464869779687	15997.985	0	16
5684	109.424286666667	7338.4671697796875	1217.1162	0	16
5684	109.424286666667	7338.4671697796875	21488.293	0	16
5684	109.424286666667	7339.469469779688	18419.15	0	16
5684	109.424286666667	7340.471769779688	22806.344	0	16
5684	109.424286666667	7340.471769779688	11548.729	0	16
5684	109.424286666667	7341.475197972187	11512.397	0	16
5684	109.424286666667	7341.475197972187	3364.2527	0	16
5684	109.424286666667	7342.476369779686	4366.604	0	16
5684	109.424286666667	7342.476369779686	12084.599	0	48
5684	109.424286666667	7393.618402299218	8250.562	0	0
5684	109.424286666667	7396.625302299219	10922.06	0	16
5684	109.424286666667	7397.627602299219	6014.022	0	16
5684	109.424286666667	7398.629902299219	8250.916	0	16
5684	109.424286666667	7400.634502299217	4319.9746	0	0
5684	109.424286666667	7407.6419809125	5167.2944	0	16
5684	109.424286666667	7407.650602299218	19.747917	0	0
5684	109.424286666667	7408.6442809125	5711.067	0	16
5684	109.424286666667	7409.6465809125	9913.589	0	16
5684	109.424286666667	7418.405130714791	5967.2417	0	16
5684	109.424286666667	7419.407430714791	6700.298	0	784
5684	109.424286666667	7420.40973071479	4813.384	0	16
5684	109.424286666667	7427.425830714791	74.99104	0	0
5684	109.424286666667	7428.135276713281	11989.547	0	16
5684	109.424286666667	7429.137576713281	24180.79	0	784
5684	109.424286666667	7430.139876713281	7132.353	0	16
5684	109.424286666667	7431.1421767132815	6781.56	0	16
5684	109.424286666667	7473.730915682917	13610.837	0	16
5684	109.424286666667	7474.733215682917	9640.064	0	16
5684	109.424286666667	7475.735515682916	30921.902	0	784
5684	109.424286666667	7483.948037925079	4421.436	0	16
5684	109.424286666667	7484.950337925078	7291.353	0	16
5684	109.424286666667	7485.952637925078	4607.4673	0	16
5684	109.424286666667	7486.9549379250775	7404.2065	0	784
5684	109.424286666667	7490.964137925078	5292.5	0	0
5684	109.424286666667	7538.531786225	6780.386	0	16
5684	109.424286666667	7539.547041175312	14873.513	0	16
5684	109.424286666667	7540.536386225001	6776.1626	0	16
5684	109.424286666667	7540.549341175312	9900.657	0	16
5684	109.424286666667	7541.538686225001	6325.523	1	48
5684	109.424286666667	7542.540986225001	8019.3403	0	16
5684	109.424286666667	7542.5539411753125	14041.766	1	48
5684	109.424286666667	7543.543286225001	7263.779	0	16
5684	109.424286666667	7543.556241175313	13325.641	1	48
5684	109.424286666667	7544.558541175313	8251.689	0	16
5684	109.424286666667	7545.560841175312	9326.041	0	16
5684	109.424286666667	7546.550186225	12838.712	0	16
5684	109.424286666667	7548.5547862250005	5940.1494	0	0
5684	109.424286666667	7551.561686225001	24.947542	0	0
5684	109.424286666667	7554.581541175313	13.453664	0	0
5684	109.424286666667	7554.626796605	8201.436	0	16
5684	109.424286666667	7555.629096605	15098.256	0	784
5684	109.424286666667	7556.631396605	6955.743	0	16
5684	109.424286666667	7561.642896605	22361.252	0	0
5684	109.424286666667	7563.647496605	145.60666	0	0
5684	109.424286666667	7587.290394993672	7972.9585	0	0
5684	109.424286666667	7589.294994993672	8154.69	0	784
5684	109.424286666667	7590.297294993672	6046.2812	0	16
5684	109.424286666667	7591.299594993672	7363.5938	0	16
5684	109.424286666667	7625.8333871625	7442.328	0	16
5684	109.424286666667	7626.8356871625	6134.584	0	16
5684	109.424286666667	7627.8379871625	7553.0083	0	16
5684	109.424286666667	7631.8471871625	4719.5645	0	0
5684	109.424286666667	7634.8540871625	105.90416	0	0
5684	109.424286666667	7636.8586871625	17.83029	0	0
5684	109.424286666667	7740.649909135156	5716.092	0	16
5684	109.424286666667	7741.652209135156	8199.351	0	16
5684	109.424286666667	7742.654509135156	10210.361	0	784
5684	109.424286666667	7746.663709135155	6747.943	0	0
5684	109.424286666667	7748.668309135155	11832.296	0	0
5684	109.424286666667	7750.672909135155	66.984566	0	0
5684	109.424286666667	7864.655943021875	2560.2754	0	16
5684	109.424286666667	7865.658243021875	10877.89	0	16
5684	109.424286666667	7866.660543021875	8548.191	0	16
5684	109.424286666667	7867.662843021875	8446.386	0	16
5684	109.424286666667	7868.665143021875	14033.685	0	16
5684	109.424286666667	7870.669743021874	5723.442	0	16
5684	109.424286666667	7871.672043021874	14943.337	0	16
5684	109.424286666667	7872.674343021874	16867.854	0	16
5684	109.424286666667	7876.683543021874	113.93183	0	0
5684	109.424286666667	7886.671406756458	5345.7974	0	16
5684	109.424286666667	7887.673706756458	5359.314	0	16
5684	109.424286666667	7888.676006756457	12107.976	0	784
5684	109.424286666667	7994.982243112343	3232.6921	5335	112
5684	109.424286666667	7995.984543112342	5273.3066	5335	112
5684	109.424286666667	7996.986843112342	4965.0254	5335	112
5684	109.424286666667	7997.989143112342	3704.9385	5335	112
5684	109.424286666667	7998.9914431123425	5433.6587	5335	112
5684	109.424286666667	8003.000643112343	5381.192	0	0
5684	109.424286666667	8004.002943112343	129.86703	0	0
5684	109.424286666667	8115.733736928124	10432.949	0	0
5684	109.424286666667	8116.736036928124	4264.837	0	0
5684	109.424286666667	8117.561925901875	6928.3047	0	16
5684	109.424286666667	8118.564225901875	23327.133	0	16
5684	109.424286666667	8118.704614612812	13407.786	0	16
5684	109.424286666667	8118.740636928124	26055.576	2906	112
5684	109.424286666667	8119.566525901875	9089.818	0	16
5684	109.424286666667	8119.742936928124	10827.812	2906	112
5684	109.424286666667	8120.7092146128125	11604.803	0	16
5684	109.424286666667	8120.7452369281245	25855.287	2906	112
5684	109.424286666667	8121.711514612813	16964.572	0	16
5684	109.424286666667	8121.747536928125	18445.396	2906	112
5684	109.424286666667	8122.713814612813	12910.033	2906	112
5684	109.424286666667	8123.716114612811	9721.575	0	16
5684	109.424286666667	8123.752136928124	13761.614	2906	112
5684	109.424286666667	8128.587225901875	64.124664	0	0
5684	109.424286666667	8130.732214612812	175.54004	0	0
5684	109.424286666667	8272.095472416406	6496.6646	0	0
5684	109.424286666667	8272.095472416406	316.87256	0	0
5684	109.424286666667	8276.104672416406	11426.052	0	0
5684	109.424286666667	8276.104672416406	6363.974	0	0
5684	109.424286666667	8276.747460081562	18700.785	0	48
5684	109.424286666667	8277.749760081562	68460.17	0	48
5684	109.424286666667	8278.109272416406	4451.4277	0	0
5684	109.424286666667	8278.109272416406	9901.482	0	0
5684	109.424286666667	8278.752060081562	98902.984	0	16
5684	109.424286666667	8279.754360081562	126745.39	0	16
5684	109.424286666667	8280.113872416405	5080.393	0	0
5684	109.424286666667	8280.113872416405	2848.4722	0	0
5684	109.424286666667	8280.756660081563	142024.86	1194	112
5684	109.424286666667	8281.75896008156	131855.03	1194	112
5684	109.424286666667	8282.118472416405	25403.055	0	0
5684	109.424286666667	8282.118472416405	986.6123	0	0
5684	109.424286666667	8282.761260081561	115462.16	1194	112
5684	109.424286666667	8283.763560081561	53227.23	1194	112
5684	109.424286666667	8284.123072416405	25358.318	0	0
5684	109.424286666667	8284.123072416405	250.2379	0	16
5684	109.424286666667	8284.765860081561	47478.29	0	16
5684	109.424286666667	8285.125372416405	114.17518	0	16
5684	109.424286666667	8285.125372416405	203.63718	0	16
5684	109.424286666667	8285.768160081561	15870.073	0	48
5684	109.424286666667	8286.127672416405	49.06232	0	16
5684	109.424286666667	8286.127672416405	87.50511	0	16
5684	109.424286666667	8286.770460081561	38102.645	1194	112
5684	109.424286666667	8287.129972416406	35.6232	0	16
5684	109.424286666667	8287.129972416406	19.973196	0	16
5684	109.424286666667	8287.772760081562	5367.0044	1194	112
5684	109.424286666667	8288.775060081562	2453.577	0	16
5684	109.424286666667	8321.79205044375	9318.122	0	0
5684	109.424286666667	8323.79665044375	10162.963	0	16
5684	109.424286666667	8324.79895044375	9435.508	0	16
5684	109.424286666667	8325.80125044375	14674.539	0	16
5684	109.424286666667	8326.80355044375	28057.908	0	784
5684	109.424286666667	8327.80585044375	11250.249	0	16
5684	109.424286666667	8330.81275044375	10507.079	0	0
5684	109.424286666667	8335.824250443751	43.56286	0	0
5684	109.424286666667	8500.3864199075	3605.2322	0	0
5684	109.424286666667	8502.3910199075	3591.932	0	16
5684	109.424286666667	8503.374900736719	22338.076	3851	112
5684	109.424286666667	8504.377200736719	26475.658	3851	112
5684	109.424286666667	8505.379500736719	28426.277	3851	112
5684	109.424286666667	8506.381800736719	39569.28	3851	112
5684	109.424286666667	8507.384100736717	38036.992	3851	112
5684	109.424286666667	8509.388700736718	9010.9	3851	112
5684	109.424286666667	8510.391000736718	12882.403	3851	112
5684	109.424286666667	8511.393300736718	12271.106	0	16
5684	109.424286666667	8512.395600736718	6957.2964	0	16
5684	109.424286666667	8515.402500736718	104.56284	0	0
5684	109.424286666667	8574.507355026406	6373.0034	0	0
5684	109.424286666667	8577.514255026406	5630.844	0	16
5684	109.424286666667	8578.516555026406	6373.248	0	16
5684	109.424286666667	8579.518855026405	2909.1526	0	16
5684	109.424286666667	8633.026985600001	8276.326	0	16
5684	109.424286666667	8634.029285600001	8883.39	0	16
5684	109.424286666667	8635.031585600002	8139.5117	0	16
5684	109.424286666667	8636.033885600002	9679.559	0	16
5684	109.424286666667	8637.036185600002	13949.043	0	784
5684	109.424286666667	8710.906183535268	5344.3325	0	0
5684	109.424286666667	8712.910783535268	29543.1	5536	880
5684	109.424286666667	8713.913083535268	15534.88	5536	112
5684	109.424286666667	8714.915383535268	29166.023	5536	112
5684	109.424286666667	8715.917683535268	20508.658	5536	112
5684	109.424286666667	8716.919983535268	28047.186	5536	112
5684	109.424286666667	8717.922283535267	26408.326	5536	112
5684	109.424286666667	8718.924583535267	13104.054	5536	112
5684	109.424286666667	8812.909983227813	5051.128	0	0
5684	109.424286666667	8814.914583227814	4494.8457	0	16
5684	109.424286666667	8815.916883227814	6399.0815	0	784
5684	109.424286666667	8816.919183227814	5418.0225	0	16
5684	109.424286666667	8817.921483227814	3720.3623	0	16
5684	109.424286666667	8822.932983227814	4830.099	0	0
5684	109.424286666667	8825.054091343049	7755.101	0	784
5684	109.424286666667	8826.056391343049	4455.952	0	16
5684	109.424286666667	8827.058691343047	6390.2603	0	16
5684	109.424286666667	8829.063291343049	4342.2705	0	0
5684	109.424286666667	8831.067891343047	898.58246	0	0
5684	109.424286666667	8834.074791343048	117.49443	0	0
5684	109.424286666667	8858.435116645103	761.07745	0	0
5684	109.424286666667	8859.880265024687	4561.4185	0	0
5684	109.424286666667	8861.442016645104	2663.753	0	16
5684	109.424286666667	8862.444316645104	7742.9595	0	16
5684	109.424286666667	8863.446616645102	3380.0703	0	16
5684	109.424286666667	8863.889465024688	4188.689	0	16
5684	109.424286666667	8864.891765024688	10755.499	0	784
5684	109.424286666667	8865.894065024688	9424.282	0	16
5684	109.424286666667	8873.912465024689	62.788418	0	0
5684	109.424286666667	9063.366675034451	2553.9006	3710	112
5684	109.424286666667	9064.368975034451	8851.226	3710	112
5684	109.424286666667	9065.371275034453	24934.438	3710	112
5684	109.424286666667	9065.373583642084	11706.418	0	16
5684	109.424286666667	9066.373575034453	24229.855	3710	112
5684	109.424286666667	9066.375883642084	15379.608	0	16
5684	109.424286666667	9067.375875034451	28353.71	3710	112
5684	109.424286666667	9067.378183642084	5590.1445	0	16
5684	109.424286666667	9067.439506381248	217.03165	0	0
5684	109.424286666667	9068.378175034451	29851.316	3710	112
5684	109.424286666667	9068.380483642084	7873.2705	0	16
5684	109.424286666667	9068.441806381248	1064.6163	0	0
5684	109.424286666667	9069.380475034453	26483.625	3710	112
5684	109.424286666667	9070.382775034452	20163.69	3710	112
5684	109.424286666667	9070.385083642084	6455.6655	0	16
5684	109.424286666667	9070.446406381248	4265.612	0	16
5684	109.424286666667	9071.385075034452	9910.125	3710	112
5684	109.424286666667	9071.387383642083	9542.848	0	16
5684	109.424286666667	9071.448706381248	4879.235	0	16
5684	109.424286666667	9072.389683642083	5107.096	0	16
5684	109.424286666667	9072.397478617577	5698.528	3710	112
5684	109.424286666667	9072.451006381249	12813.759	0	48
5684	109.424286666667	9073.389675034452	12850.086	3710	112
5684	109.424286666667	9073.453306381249	7928.481	0	16
5684	109.424286666667	9074.391975034452	4347.9717	3710	112
5684	109.424286666667	9075.404378617577	417.85132	0	0
5684	109.424286666667	9075.457906381247	12954.604	0	0
5684	109.424286666667	9076.396575034452	220.64891	0	0
5684	109.424286666667	9077.462506381247	19721.613	0	0
5684	109.424286666667	9078.411278617577	33.42291	0	0
5684	109.424286666667	9078.464806381247	5206.697	0	0
5684	109.424286666667	9144.372690024687	6628.1074	0	16
5684	109.424286666667	9145.374990024686	5757.7	0	16
5684	109.424286666667	9146.377290024686	5786.376	0	16
5684	109.424286666667	9147.379590024688	6879.7197	0	16
5684	109.424286666667	9313.164127654896	5643.2886	0	0
5684	109.424286666667	9315.168727654896	7743.659	0	16
5684	109.424286666667	9316.171027654897	18492.87	0	784
5684	109.424286666667	9317.173327654895	16538.023	0	16
5684	109.424286666667	9318.175627654897	12586.227	0	16
5684	109.424286666667	9319.177927654897	8739.225	0	16
5684	109.424286666667	9417.607373825234	5050.756	0	16
5684	109.424286666667	9418.609673825234	10925.317	0	784
5684	109.424286666667	9419.611973825236	9135.661	0	16
5684	109.424286666667	9420.614273825235	7098.949	0	16
5684	109.424286666667	9426.628073825235	8895.196	0	0
5684	109.424286666667	9559.36919651883	8561.821	0	0
5684	109.424286666667	9560.371496518828	8392.996	0	0
5684	109.424286666667	9562.37609651883	65921.945	0	0
5684	109.424286666667	9565.382996518829	11599.144	0	0
5684	109.424286666667	9568.38989651883	198.53583	0	0
5684	109.424286666667	9583.225382730625	4323.335	0	0
5684	109.424286666667	9585.229982730625	4043.4448	0	16
5684	109.424286666667	9586.232282730625	4707.9795	0	784
5684	109.424286666667	9587.234582730625	3585.1655	0	16
5684	109.424286666667	9623.207701413126	101.26542	0	0
5684	109.424286666667	9627.216901413125	3839.4639	0	16
5684	109.424286666667	9628.219201413125	3638.7432	0	16
5684	109.424286666667	9629.221501413127	8783.893	0	784
5684	109.424286666667	9630.223801413125	4983.5986	0	16
5684	109.424286666667	9652.964049009062	458.17282	0	0
5684	109.424286666667	9653.966349009062	8691.862	0	0
5684	109.424286666667	9656.973249009063	18848.521	0	16
5684	109.424286666667	9657.975549009063	13780.03	0	16
5684	109.424286666667	9658.977849009063	25961.033	0	16
5684	109.424286666667	9659.980149009063	10150.462	0	16
5684	109.424286666667	9660.982449009063	24451.938	0	16
5684	109.424286666667	9663.989349009062	4605.827	0	16
5684	109.424286666667	9664.991649009064	3191.3184	0	16
5684	109.424286666667	9665.993949009064	22885.596	0	16
5684	109.424286666667	9667.998549009062	215.79935	0	0
5684	109.424286666667	9789.652446011874	90.77	0	0
5684	109.424286666667	9794.663946011875	9162.169	0	784
5684	109.424286666667	9795.666246011875	4821.027	0	16
5684	109.424286666667	9796.668546011875	5013.437	0	16
5684	109.424286666667	9799.675446011874	3394.7686	0	0
5684	109.424286666667	9800.677746011874	3343.9915	0	0
5684	109.424286666667	9804.686946011874	50.95407	0	0
5684	109.424286666667	9829.040741715	1230.5186	0	0
5684	109.424286666667	9829.040741715	2810.8694	0	0
5684	109.424286666667	9830.043041715	967.4148	0	0
5684	109.424286666667	9830.043041715	2824.3743	0	0
5684	109.424286666667	9833.049941714999	730.0412	0	0
5684	109.424286666667	9833.049941714999	4189.9453	0	0
5684	109.424286666667	9835.054541714999	805.2248	0	0
5684	109.424286666667	9835.054541714999	284.06415	0	0
5684	109.424286666667	9863.47482374625	7157.4863	0	784
5684	109.424286666667	9864.47712374625	6909.5938	0	16
5684	109.424286666667	9864.986996635156	5714.6924	0	16
5684	109.424286666667	9864.986996635156	1896.0585	0	16
5684	109.424286666667	9865.47942374625	3919.3462	0	16
5684	109.424286666667	9865.989296635156	1910.2964	0	16
5684	109.424286666667	9865.989296635156	5421.6465	0	16
5684	109.424286666667	9866.991596635155	5805.326	0	16
5684	109.424286666667	9866.991596635155	1684.6686	0	16
5684	109.424286666667	9867.484023746249	5368.603	0	0
5684	109.424286666667	9868.996196635155	5806.895	0	0
5684	109.424286666667	9868.996196635155	941.7308	0	0
5684	109.424286666667	9871.493223746249	3993.3362	0	0
5684	109.424286666667	9872.003096635155	11956.7705	0	0
5684	109.424286666667	9872.003096635155	205.87663	0	0
5684	109.424286666667	10056.429082730625	2610.7976	0	16
5684	109.424286666667	10057.431382730625	3456.9272	0	16
5684	109.424286666667	10058.433682730625	3622.0977	0	16
5684	109.424286666667	10061.440582730624	4311.555	0	0
5684	109.424286666667	10063.445182730624	3998.0562	0	0
5684	109.424286666667	10064.447482730624	2021.1122	0	0
5684	109.424286666667	10277.577849722813	3903.4736	0	16
5684	109.424286666667	10278.580149722813	4826.088	0	16
5684	109.424286666667	10279.582449722813	3342.8762	0	16
5684	109.424286666667	10280.101279215	4192.3926	0	0
5684	109.424286666667	10281.587049722813	5250.331	0	16
5684	109.424286666667	10282.589349722813	6001.053	0	16
5684	109.424286666667	10283.591649722814	3288.9028	0	16
5684	109.424286666667	10284.110479215	8996.617	0	784
5684	109.424286666667	10285.112779215	4369.422	0	16
5684	109.424286666667	10285.596249722812	6937.8105	0	16
5684	109.424286666667	10286.115079215	4937.6104	0	48
5684	109.424286666667	10286.598549722812	8162.6787	0	16
5684	109.424286666667	10287.600849722812	5986.476	0	16
5684	109.424286666667	10289.121979214999	1611.5859	0	0
5684	109.424286666667	10295.135779215	30.979445	0	0
5684	109.424286666667	10501.914950569166	6802.8696	0	0
5684	109.424286666667	10503.95527421586	4027.788	0	16
5684	109.424286666667	10504.921850569166	5038.6064	0	16
5684	109.424286666667	10504.95757421586	4322.286	0	16
5684	109.424286666667	10505.924150569166	4886.7085	0	16
5684	109.424286666667	10505.95987421586	3265.705	0	16
5684	109.424286666667	10506.926450569166	12229.418	0	784
5684	109.424286666667	10506.96217421586	3515.505	0	16
5684	109.424286666667	10507.928750569166	7639.447	0	16
5684	109.424286666667	10508.931050569165	5423.921	0	16
5684	109.424286666667	10510.935650569165	5757.692	0	0
5684	109.424286666667	10513.942550569165	567.20703	0	16
5684	109.424286666667	10513.978274215859	57.699913	0	16
5684	109.424286666667	10514.944850569165	124.56752	0	16
5684	109.424286666667	10515.947150569165	57.375126	0	16
5684	109.424286666667	10515.982874215859	11.685848	0	0
5684	109.424286666667	10517.951750569166	10.554561	0	0
5684	109.424286666667	10547.025297311562	8595.729	0	16
5684	109.424286666667	10548.027597311564	5703.494	0	16
5684	109.424286666667	10549.029897311564	11585.414	0	784
5684	109.424286666667	10550.032197311562	6132.4062	0	16
5684	109.424286666667	10551.034497311564	9164.528	0	16
5684	109.424286666667	10558.050597311563	157.03531	0	0
5684	109.424286666667	10559.052897311563	72.738045	0	0
5684	109.424286666667	10836.036399760156	8277.9375	0	16
5684	109.424286666667	10837.038699760156	14938.679	0	784
5684	109.424286666667	10838.040999760155	5554.674	0	16
5684	109.424286666667	10839.043299760155	7927.639	0	16
5684	109.424286666667	11029.693622183751	4517.628	0	0
5684	109.424286666667	11032.700522183752	9873.747	0	16
5684	109.424286666667	11033.702822183752	6277.36	0	16
5684	109.424286666667	11034.705122183752	12457.388	0	16
5684	109.424286666667	11035.365794254065	10819.2295	0	16
5684	109.424286666667	11035.707422183752	8552.378	0	16
5684	109.424286666667	11036.368094254065	5948.548	3496	240
5684	109.424286666667	11036.709722183752	20848.508	0	16
5684	109.424286666667	11037.370394254065	39622.54	3496	112
5684	109.424286666667	11037.71202218375	10107.804	0	16
5684	109.424286666667	11038.372694254065	61613.836	3496	880
5684	109.424286666667	11038.71432218375	17781.05	0	16
5684	109.424286666667	11039.374994254065	59138.68	3496	112
5684	109.424286666667	11039.71662218375	3999.6714	0	16
5684	109.424286666667	11040.377294254065	51222.56	3496	112
5684	109.424286666667	11040.71892218375	2327.6523	0	16
5684	109.424286666667	11041.379594254066	21535.408	3496	112
5684	109.424286666667	11041.72122218375	3647.1802	0	16
5684	109.424286666667	11042.381894254064	15897.072	3496	112
5684	109.424286666667	11042.72352218375	7416.761	0	16
5684	109.424286666667	11043.725822183751	362.2364	0	0
5684	109.424286666667	11044.386494254064	16154.7	0	16
5684	109.424286666667	11044.728122183751	348.7485	0	0
5684	109.424286666667	11045.388794254064	20106.27	0	16
5684	109.424286666667	11046.391094254064	5645.898	0	16
5684	109.424286666667	11046.732722183751	34.84662	0	0
5684	109.424286666667	11047.735022183751	14.586156	0	0
5684	109.424286666667	11048.395694254064	1538.5642	0	0
5684	109.424286666667	11049.397994254065	740.8039	0	0
5684	109.424286666667	11099.844313650312	52.16043	0	0
5684	109.424286666667	11104.855813650312	3500.3528	0	16
5684	109.424286666667	11105.858113650313	7950.2866	0	784
5684	109.424286666667	11106.860413650313	6357.6055	0	16
5684	109.424286666667	11109.867313650313	2963.423	0	0
5684	109.424286666667	11137.134188108483	5892.435	0	0
5684	109.424286666667	11139.138788108483	2060.4395	0	48
5684	109.424286666667	11139.200700801328	5493.213	4231	112
5684	109.424286666667	11140.141088108483	2185.125	0	16
5684	109.424286666667	11140.157460937638	2978.6165	0	16
5684	109.424286666667	11140.157460937638	6709.857	4231	112
5684	109.424286666667	11141.143388108481	2852.674	0	16
5684	109.424286666667	11141.159760937639	4815.1377	4231	112
5684	109.424286666667	11141.159760937639	1392.8438	0	16
5684	109.424286666667	11141.205300801328	3601.4038	0	48
5684	109.424286666667	11142.145688108483	4385.1235	0	16
5684	109.424286666667	11142.162060937639	6525.5093	4231	112
5684	109.424286666667	11142.162060937639	6361.8184	0	16
5684	109.424286666667	11142.207600801328	5329.727	0	16
5684	109.424286666667	11143.164360937639	609.14435	0	16
5684	109.424286666667	11143.164360937639	7146.552	4231	112
5684	109.424286666667	11143.209900801327	4715.0815	0	16
5684	109.424286666667	11144.150288108483	11447.983	4231	112
5684	109.424286666667	11144.166660937639	4420.1787	0	16
5684	109.424286666667	11144.212200801328	10918.333	0	16
5684	109.424286666667	11145.152588108482	5106.4253	0	16
5684	109.424286666667	11145.168960937639	6107.351	0	16
5684	109.424286666667	11145.168960937639	767.92255	0	16
5684	109.424286666667	11145.214500801329	10473.251	4231	112
5684	109.424286666667	11146.171260937639	477.12485	0	16
5684	109.424286666667	11146.171260937639	4818.809	4231	112
5684	109.424286666667	11147.157188108482	5910.412	4231	112
5684	109.424286666667	11147.17356093764	3472.3245	0	16
5684	109.424286666667	11147.17356093764	4947.377	0	16
5684	109.424286666667	11148.175860937637	2307.5935	0	16
5684	109.424286666667	11148.175860937637	5291.825	0	48
5684	109.424286666667	11150.164088108482	50.76309	0	16
5684	109.424286666667	11151.166388108482	23.499208	0	16
5684	109.424286666667	11151.182760937638	7024.956	0	0
5684	109.424286666667	11151.182760937638	449.12686	0	0
5684	109.424286666667	11152.168688108482	10.38683	0	16
5684	109.424286666667	11154.235200801328	43.426266	0	0
5684	109.424286666667	11186.528695884062	16492.084	0	784
5684	109.424286666667	11187.530995884063	6003.0913	0	16
5684	109.424286666667	11188.533295884065	6565.84	0	16
5684	109.424286666667	11189.535595884063	6159.8345	0	16
5684	109.424286666667	11195.549395884063	7687.2075	0	0
5684	109.424286666667	11296.6774895275	1340.6395	0	0
5684	109.424286666667	11297.6797895275	4904.1562	0	0
5684	109.424286666667	11299.6843895275	6453.566	0	784
5684	109.424286666667	11300.6866895275	3964.4998	0	16
5684	109.424286666667	11301.6889895275	4571.6826	0	16
5684	109.424286666667	11304.695889527498	4456.5854	0	0
5684	109.424286666667	11311.7119895275	32.107365	0	0
5684	109.424286666667	11378.601502964142	13654.718	0	0
5684	109.424286666667	11379.603802964142	8859.529	0	0
5684	109.424286666667	11381.608402964142	12248.071	4890	112
5684	109.424286666667	11382.610702964143	24569.314	4890	112
5684	109.424286666667	11383.613002964143	15923.937	4890	112
5684	109.424286666667	11384.615302964143	5979.5195	4890	112
5684	109.424286666667	11385.617602964143	6574.1904	4890	112
5684	109.424286666667	11386.619902964141	5604.1504	0	48
5684	109.424286666667	11391.631402964143	233.78452	0	0
5684	109.424286666667	11392.617679844023	107.208916	0	0
5684	109.424286666667	11392.633702964144	110.91932	0	0
5684	109.424286666667	11393.619979844023	10160.956	0	0
5684	109.424286666667	11395.624579844025	10020.95	0	48
5684	109.424286666667	11396.626879844023	8653.075	0	16
5684	109.424286666667	11397.629179844023	4745.723	0	16
5684	109.424286666667	11398.631479844023	14751.385	0	48
5684	109.424286666667	11399.633779844024	13575.393	0	16
5684	109.424286666667	11400.636079844024	11095.063	0	16
5684	109.424286666667	11401.638379844024	8147.0923	0	16
5684	109.424286666667	11404.645279844024	6071.4355	0	0
5684	109.424286666667	11405.647579844024	5636.69	0	0
5684	109.424286666667	11411.661379844023	21.196278	0	0
5684	109.424286666667	11414.6278620275	6414.6562	0	16
5684	109.424286666667	11415.6301620275	7071.206	0	16
5684	109.424286666667	11416.6324620275	7616.5044	0	784
5684	109.424286666667	11417.634762027501	5592.7	0	16
5684	109.424286666667	11418.6370620275	4144.4062	0	16
5684	109.424286666667	11423.631957340001	3515.1538	0	0
5684	109.424286666667	11423.6485620275	479.2556	0	0
5684	109.424286666667	11426.638857340002	17389.611	0	784
5684	109.424286666667	11426.6554620275	60.06178	0	16
5684	109.424286666667	11427.641157340002	8669.325	0	16
5684	109.424286666667	11427.6577620275	27.26838	0	16
5684	109.424286666667	11428.643457340002	11806.058	0	16
5684	109.424286666667	11428.6600620275	11.850198	0	16
5684	109.424286666667	11431.65035734	5133.9546	0	0
5684	109.424286666667	11432.65265734	9436.341	0	0
5684	109.424286666667	11439.668757340001	15.886684	0	0
5684	109.424286666667	11541.359912819375	35.463055	0	0
5684	109.424286666667	11542.362212819377	286.59006	0	0
5684	109.424286666667	11544.366812819375	13485.248	0	0
5684	109.424286666667	11545.369112819375	2623.4426	0	0
5684	109.424286666667	11547.373712819375	4353.632	0	16
5684	109.424286666667	11548.376012819375	4271.679	0	16
5684	109.424286666667	11549.378312819375	5459.2637	0	16
5684	109.424286666667	11550.380612819376	5582.22	0	784
5684	109.424286666667	11556.7026207775	45.002052	0	0
5684	109.424286666667	11557.396712819376	95.224754	0	0
5684	109.424286666667	11559.7095207775	9327.477	0	0
5684	109.424286666667	11562.7164207775	6036.823	0	16
5684	109.424286666667	11563.7187207775	8725.226	0	784
5684	109.424286666667	11564.7210207775	8207.383	0	16
5684	109.424286666667	11568.65972642375	6442.8823	0	0
5684	109.424286666667	11570.7348207775	5162.347	0	0
5684	109.424286666667	11571.66662642375	3916.338	0	16
5684	109.424286666667	11572.66892642375	3215.901	0	16
5684	109.424286666667	11573.67122642375	3124.1206	0	16
5684	109.424286666667	11574.67352642375	3753.0234	0	16
5684	109.424286666667	11575.7463207775	11.723042	0	0
5684	109.424286666667	11576.678126423749	9453.545	0	0
5684	109.424286666667	11580.385329215002	321.05234	0	0
5684	109.424286666667	11580.68732642375	6786.5537	0	0
5684	109.424286666667	11581.404283951117	3823.8674	974	112
5684	109.424286666667	11581.68962642375	67.10659	0	0
5684	109.424286666667	11582.406583951115	19794.684	974	112
5684	109.424286666667	11582.41554032914	4722.294	0	16
5684	109.424286666667	11582.426669837603	11355.125	0	16
5684	109.424286666667	11582.69192642375	32.304543	0	0
5684	109.424286666667	11583.408883951115	6964.1597	0	16
5684	109.424286666667	11583.41784032914	12351.142	0	16
5684	109.424286666667	11583.428969837603	35580.18	974	112
5684	109.424286666667	11584.411183951113	2756.174	0	16
5684	109.424286666667	11584.42014032914	10100.652	0	16
5684	109.424286666667	11584.431269837602	65578.49	974	112
5684	109.424286666667	11585.396829215002	26145.441	0	16
5684	109.424286666667	11585.422440329141	19860.432	0	16
5684	109.424286666667	11585.422443345002	25535.76	0	16
5684	109.424286666667	11585.433569837603	97387.4	974	112
5684	109.424286666667	11586.415783951115	24804.043	0	16
5684	109.424286666667	11586.424740329141	15685.6	0	16
5684	109.424286666667	11586.424743345002	2337.9155	0	16
5684	109.424286666667	11586.435869837604	108306.54	974	112
5684	109.424286666667	11587.418083951114	529.5266	0	16
5684	109.424286666667	11587.427040329141	14606.179	0	16
5684	109.424286666667	11587.438169837602	98190.57	974	112
5684	109.424286666667	11588.420383951116	16552.736	0	16
5684	109.424286666667	11588.429205241251	89.072624	0	16
5684	109.424286666667	11588.429340329141	9817.812	0	16
5684	109.424286666667	11588.440469837604	103815.664	974	112
5684	109.424286666667	11589.442769837604	87237.945	974	112
5684	109.424286666667	11590.433805241251	1796.2916	0	16
5684	109.424286666667	11590.433940329141	3932.1594	0	16
5684	109.424286666667	11590.433943345	8498.493	0	16
5684	109.424286666667	11590.445069837602	65398.08	974	112
5684	109.424286666667	11591.447369837604	13408.718	974	112
5684	109.424286666667	11592.41035560389	91.497635	0	16
5684	109.424286666667	11592.412929215001	1106.1364	0	16
5684	109.424286666667	11592.429583951114	6992.1577	0	16
5684	109.424286666667	11592.43840524125	5663.1777	0	16
5684	109.424286666667	11592.43854032914	592.88385	0	16
5684	109.424286666667	11592.449669837602	21334.975	974	112
5684	109.424286666667	11593.41265560389	573.6791	0	16
5684	109.424286666667	11593.431883951116	4856.3306	0	16
5684	109.424286666667	11593.453697135556	17577.113	974	112
5684	109.424286666667	11594.41495560389	4480.2896	0	16
5684	109.424286666667	11594.417529215001	2490.3542	0	16
5684	109.424286666667	11594.43257698758	2636.1953	0	16
5684	109.424286666667	11594.443005241252	5333.7754	0	16
5684	109.424286666667	11594.44314032914	144.4972	0	16
5684	109.424286666667	11594.443143345	3405.8108	0	16
5684	109.424286666667	11594.454269837604	8641.19	974	112
5684	109.424286666667	11595.41725560389	6777.7764	0	16
5684	109.424286666667	11595.43487698758	570.2762	0	16
5684	109.424286666667	11595.44530524125	5943.3677	0	16
5684	109.424286666667	11595.44544032914	66.41332	0	16
5684	109.424286666667	11595.445443345001	179.07109	0	16
5684	109.424286666667	11595.456569837603	7540.786	974	112
5684	109.424286666667	11596.41955560389	9944.52	974	112
5684	109.424286666667	11596.43717698758	9157.661	0	16
5684	109.424286666667	11596.447605241252	6039.9126	0	16
5684	109.424286666667	11596.447740329142	29.21129	0	16
5684	109.424286666667	11596.458869837603	2334.0098	0	16
5684	109.424286666667	11597.42185560389	13031.883	974	112
5684	109.424286666667	11597.462897135556	748.0778	0	16
5684	109.424286666667	11598.42415560389	11888.982	974	112
5684	109.424286666667	11598.45220524125	3032.9639	0	16
5684	109.424286666667	11598.463469837603	516.6023	0	16
5684	109.424286666667	11599.42645560389	18691.344	974	112
5684	109.424286666667	11599.44407698758	1833.5636	0	16
5684	109.424286666667	11599.454505241252	2513.8152	0	16
5684	109.424286666667	11599.465769837603	194.23465	0	16
5684	109.424286666667	11600.42875560389	16964.826	974	112
5684	109.424286666667	11600.44637698758	1545.4304	0	16
5684	109.424286666667	11600.45680524125	1374.262	0	16
5684	109.424286666667	11600.468069837603	95.87026	0	16
5684	109.424286666667	11601.431055603889	6704.3257	7866	112
5684	109.424286666667	11601.44867698758	4971.533	0	16
5684	109.424286666667	11601.450283951113	24.753668	0	16
5684	109.424286666667	11602.43335560389	9433.718	7866	112
5684	109.424286666667	11602.474397135557	11.875805	0	16
5684	109.424286666667	11603.453276987579	6267.3223	7866	112
5684	109.424286666667	11603.46370524125	244.11176	0	0
5684	109.424286666667	11604.43795560389	3583.182	7866	112
5684	109.424286666667	11604.466005241251	123.543686	0	0
5684	109.424286666667	11605.45787698758	15183.15	7866	112
5684	109.424286666667	11606.44255560389	1228.4645	0	0
5684	109.424286666667	11606.470605241251	27.344769	0	0
5684	109.424286666667	11607.44485560389	2058.5676	0	0
5684	109.424286666667	11611.45405560389	24.709585	0	0
5684	109.424286666667	11622.45470757942	102.40774	0	0
5684	109.424286666667	11625.46160757942	4680.3667	0	16
5684	109.424286666667	11626.489227407501	5793.0107	2151	112
5684	109.424286666667	11627.444133086161	58.1423	0	0
5684	109.424286666667	11627.466207579419	14047.401	2151	112
5684	109.424286666667	11627.491527407501	5033.7734	0	16
5684	109.424286666667	11628.46850757942	11213.324	0	16
5684	109.424286666667	11628.493827407501	12076.317	2151	112
5684	109.424286666667	11629.470807579419	2954.5776	0	16
5684	109.424286666667	11629.496127407501	21504.818	2151	112
5684	109.424286666667	11630.473107579419	18556.691	2151	112
5684	109.424286666667	11631.45333308616	4393.7407	0	16
5684	109.424286666667	11631.45333308616	5161.27	0	16
5684	109.424286666667	11631.47540757942	7539.2246	2151	112
5684	109.424286666667	11632.455633086161	4353.977	0	16
5684	109.424286666667	11632.455633086161	6061.658	0	16
5684	109.424286666667	11632.477707579419	28458.334	2151	112
5684	109.424286666667	11633.457933086163	7104.9673	2151	112
5684	109.424286666667	11633.457933086163	2243.1956	0	16
5684	109.424286666667	11633.48000757942	5522.8906	0	16
5684	109.424286666667	11633.505327407502	6173.6826	0	16
5684	109.424286666667	11634.460233086162	5309.0283	0	16
5684	109.424286666667	11634.507627407502	5461.769	2151	112
5684	109.424286666667	11635.462533086162	2246.8577	0	16
5684	109.424286666667	11635.5099274075	5981.1865	2151	112
5684	109.424286666667	11636.46483308616	1140.9521	0	16
5684	109.424286666667	11636.46483308616	5446.0366	0	16
5684	109.424286666667	11636.48690757942	12514.048	2151	112
5684	109.424286666667	11637.48920757942	621.8638	2151	112
5684	109.424286666667	11639.47173308616	1831.1293	0	0
5684	109.424286666667	11639.47173308616	1950.1953	0	0
5684	109.424286666667	11640.474033086162	1104.1685	0	0
5684	109.424286666667	11640.474033086162	287.22147	0	0
5684	109.424286666667	11640.49610757942	66.42403	0	0
5684	109.424286666667	11640.501361345625	2833.2278	0	0
5684	109.424286666667	11643.480933086163	170.28532	0	0
5684	109.424286666667	11643.508261345625	10952.28	2151	880
5684	109.424286666667	11644.510561345625	2913.6233	1	48
5684	109.424286666667	11645.512861345625	5121.2	0	16
5684	109.424286666667	11795.495782155314	5841.338	0	0
5684	109.424286666667	11797.500382155315	5336.622	10642	112
5684	109.424286666667	11798.502682155313	6037.4756	10642	112
5684	109.424286666667	11799.504982155313	6336.285	10642	112
5684	109.424286666667	11800.507282155315	4579.3184	10642	112
5684	109.424286666667	11801.509582155313	3023.2595	0	16
5684	109.424286666667	11802.511882155313	4725.469	0	16
5684	109.424286666667	11805.518782155314	3219.8127	0	0
5684	109.424286666667	11808.525682155314	2036.2018	0	0
5684	109.424286666667	12304.354088850416	5850.584	0	0
5684	109.424286666667	12306.358688850416	5997.028	0	16
5684	109.424286666667	12307.360988850416	4655.8735	0	16
5684	109.424286666667	12308.363288850416	13229.337	0	784
5684	109.424286666667	12311.370188850415	10958.284	0	0
5684	109.424286666667	12312.372488850415	15297.145	0	0
5684	109.424286666667	12314.377088850415	6559.862	0	0
5684	109.424286666667	12410.127242317143	3537.3557	0	0
5684	109.424286666667	12412.131842317143	7825.6016	0	16
5684	109.424286666667	12413.134142317143	7848.1807	0	16
5684	109.424286666667	12414.136442317142	14340.478	0	48
5684	109.424286666667	12414.15210818396	161.48595	0	0
5684	109.424286666667	12414.310772262736	120.93417	0	0
5684	109.424286666667	12415.06457275799	183.00546	0	16
5684	109.424286666667	12415.138742317144	10972.837	0	16
5684	109.424286666667	12415.597719840001	4219.0938	0	16
5684	109.424286666667	12416.06687275799	1228.4052	0	16
5684	109.424286666667	12416.141042317144	16394.377	0	16
5684	109.424286666667	12416.15670818396	3724.4595	0	16
5684	109.424286666667	12416.315372262734	4246.6646	0	16
5684	109.424286666667	12416.600019840002	6939.883	0	48
5684	109.424286666667	12417.06917275799	4220.779	0	16
5684	109.424286666667	12417.0958992575	594.2439	0	16
5684	109.424286666667	12417.143342317142	10064.875	0	16
5684	109.424286666667	12417.15900818396	11627.337	0	16
5684	109.424286666667	12417.317672262736	7936.2744	0	16
5684	109.424286666667	12417.602319840002	11434.634	0	16
5684	109.424286666667	12418.07147275799	9882.316	0	16
5684	109.424286666667	12418.0981992575	1012.5031	0	16
5684	109.424286666667	12418.319972262734	14805.21	0	16
5684	109.424286666667	12418.604619840002	10284.529	0	48
5684	109.424286666667	12418.835901132501	4223.0376	0	0
5684	109.424286666667	12419.147942317142	4141.4053	0	16
5684	109.424286666667	12419.16360818396	25273.232	0	16
5684	109.424286666667	12419.322272262734	22199.531	0	16
5684	109.424286666667	12419.606919840002	38904.86	0	16
5684	109.424286666667	12419.6613542825	9865.15	0	16
5684	109.424286666667	12420.150242317142	2374.9253	0	16
5684	109.424286666667	12420.16590818396	34979.562	0	16
5684	109.424286666667	12420.324572262736	20446.94	0	16
5684	109.424286666667	12420.609219840002	13029.876	0	16
5684	109.424286666667	12421.078372757991	54253.03	0	784
5684	109.424286666667	12421.1050992575	4630.6772	0	16
5684	109.424286666667	12421.168208183959	18042.078	0	16
5684	109.424286666667	12421.326872262734	28409.953	0	16
5684	109.424286666667	12421.61151984	27229.715	0	16
5684	109.424286666667	12421.665954282498	7072.091	0	16
5684	109.424286666667	12422.08067275799	40333.074	0	16
5684	109.424286666667	12422.1073992575	3556.72	0	16
5684	109.424286666667	12422.154842317143	925.659	0	16
5684	109.424286666667	12422.170508183961	34224.793	0	16
5684	109.424286666667	12422.329172262735	18090.58	0	16
5684	109.424286666667	12422.61381984	9929.85	0	16
5684	109.424286666667	12422.6682542825	16929.37	0	16
5684	109.424286666667	12422.845101132501	2817.1445	0	16
5684	109.424286666667	12423.082972757991	13664.151	0	16
5684	109.424286666667	12423.1096992575	2221.973	0	16
5684	109.424286666667	12423.11402533891	25.971815	0	16
5684	109.424286666667	12423.157142317143	425.19238	0	16
5684	109.424286666667	12423.172808183961	29315.037	0	16
5684	109.424286666667	12423.331472262736	19153.242	0	16
5684	109.424286666667	12423.61611984	8615.669	0	16
5684	109.424286666667	12423.6705542825	20949.764	0	16
5684	109.424286666667	12423.847401132502	11212.175	0	16
5684	109.424286666667	12424.085272757991	30518.695	0	16
5684	109.424286666667	12424.1119992575	3327.4822	0	16
5684	109.424286666667	12424.116325338911	174.31635	0	16
5684	109.424286666667	12424.159442317141	215.76848	0	16
5684	109.424286666667	12424.17510818396	17400.082	0	16
5684	109.424286666667	12424.333772262735	17611.592	0	16
5684	109.424286666667	12424.61841984	7129.6357	0	16
5684	109.424286666667	12424.849701132502	2618.1565	0	16
5684	109.424286666667	12425.08757275799	38961.76	0	16
5684	109.424286666667	12425.1142992575	2115.014	0	16
5684	109.424286666667	12425.11862533891	1197.787	0	16
5684	109.424286666667	12425.161742317143	208.9293	0	16
5684	109.424286666667	12425.177408183961	14815.086	0	16
5684	109.424286666667	12425.336072262735	11094.774	0	16
5684	109.424286666667	12425.62071984	4260.0986	0	16
5684	109.424286666667	12425.675154282499	5138.095	0	16
5684	109.424286666667	12425.852001132502	3079.4404	0	16
5684	109.424286666667	12426.089872757992	10287.224	0	16
5684	109.424286666667	12426.12092533891	1402.0973	0	16
5684	109.424286666667	12426.164042317143	48.38426	0	16
5684	109.424286666667	12426.17970818396	10055.564	0	16
5684	109.424286666667	12426.62301984	10717.162	0	16
5684	109.424286666667	12427.09217275799	11395.5625	0	16
5684	109.424286666667	12427.12322533891	2512.8188	0	16
5684	109.424286666667	12427.166342317141	21.490154	0	16
5684	109.424286666667	12427.18200818396	13631.81	0	16
5684	109.424286666667	12427.340672262735	12713.83	0	0
5684	109.424286666667	12428.858901132502	2972.7258	0	0
5684	109.424286666667	12429.096772757992	5320.248	0	16
5684	109.424286666667	12429.123499257497	4221.0693	0	16
5684	109.424286666667	12429.12782533891	5621.774	0	16
5684	109.424286666667	12429.18660818396	2642.5864	0	16
5684	109.424286666667	12429.345272262735	15408.449	0	0
5684	109.424286666667	12430.09907275799	20279.852	0	784
5684	109.424286666667	12430.13012533891	5084.229	0	16
5684	109.424286666667	12430.18890818396	1142.3557	0	16
5684	109.424286666667	12430.347572262735	3275.3467	0	0
5684	109.424286666667	12431.10137275799	1294.5854	0	16
5684	109.424286666667	12431.13242533891	4042.2356	0	16
5684	109.424286666667	12431.191208183958	579.7311	0	16
5684	109.424286666667	12432.103672757989	656.98566	0	16
5684	109.424286666667	12432.13472533891	4672.5146	0	16
5684	109.424286666667	12432.19350818396	280.6919	0	16
5684	109.424286666667	12432.352172262736	210.20557	0	16
5684	109.424286666667	12433.132699257498	32.559566	0	0
5684	109.424286666667	12433.354472262736	97.364426	0	16
5684	109.424286666667	12433.6935542825	92.10203	0	0
5684	109.424286666667	12434.198108183959	57.7487	0	0
5684	109.424286666667	12434.356772262734	43.24705	0	16
5684	109.424286666667	12463.62830942094	6287.5015	0	16
5684	109.424286666667	12464.63060942094	6252.2544	0	16
5684	109.424286666667	12465.632909420938	2887.999	0	16
5684	109.424286666667	12467.63750942094	3803.7747	0	16
5684	109.424286666667	12468.639809420938	4159.483	0	16
5684	109.424286666667	12469.64210942094	6489.752	0	784
5684	109.424286666667	12472.64900942094	5514.471	0	0
5684	109.424286666667	12474.653609420939	992.52136	0	0
5684	109.424286666667	12477.660509420939	314.02228	0	0
5684	109.424286666667	12643.619931501875	4141.689	0	0
5684	109.424286666667	12644.22010695512	34.494766	0	0
5684	109.424286666667	12645.624531501875	2953.6055	0	16
5684	109.424286666667	12646.626831501875	5417.462	0	16
5684	109.424286666667	12647.22700695512	6739.7617	0	0
5684	109.424286666667	12647.22700695512	1964.5536	0	0
5684	109.424286666667	12647.629131501875	3228.2651	0	16
5684	109.424286666667	12649.231606955118	5851.9243	0	16
5684	109.424286666667	12649.231606955118	5321.79	0	16
5684	109.424286666667	12650.23390695512	6708.9277	0	16
5684	109.424286666667	12650.23390695512	4929.8633	0	16
5684	109.424286666667	12651.236206955118	4028.9895	0	16
5684	109.424286666667	12652.238506955118	5017.327	0	16
5684	109.424286666667	12652.640631501874	703.5699	0	0
5684	109.424286666667	12653.24080695512	695.87573	0	16
5684	109.424286666667	12653.24080695512	6350.452	0	16
5684	109.424286666667	12656.247706955117	2157.1006	0	0
5684	109.424286666667	12656.247706955117	2615.0437	0	0
5684	109.424286666667	12656.649831501874	67.87054	0	0
5684	109.424286666667	12657.250006955119	1684.5553	0	0
5684	109.424286666667	12657.250006955119	3698.8552	0	0
5684	109.424286666667	12659.254606955117	582.7567	0	0
5684	109.424286666667	12659.254606955117	2981.919	0	0
5684	109.424286666667	12663.26380695512	37.589367	0	0
5684	109.424286666667	12664.266106955118	16.950489	0	0
5684	109.424286666667	12842.6689728975	6335.623	0	0
5684	109.424286666667	12844.673572897502	3555.4504	0	16
5684	109.424286666667	12845.6758728975	5560.8594	0	16
5684	109.424286666667	12846.6781728975	5114.91	0	16
5684	109.424286666667	12847.680472897502	6720.669	0	784
5684	109.424286666667	12851.6896728975	9849.283	0	0
5684	109.424286666667	12857.703472897501	27.720268	0	0
5684	109.424286666667	13232.94947113969	6201.6562	0	16
5684	109.424286666667	13233.95177113969	9349.512	0	784
5684	109.424286666667	13234.95407113969	2768.5576	0	16
5684	109.424286666667	13235.95637113969	4635.0327	0	16
5684	109.424286666667	13236.95867113969	4726.9487	0	16
5684	109.424286666667	13239.965571139688	8574.361	0	0
5684	109.424286666667	13242.972471139688	11569.697	0	0
5684	109.424286666667	13243.97477113969	3729.668	0	0
5684	109.424286666667	13892.653144137736	89.29484	0	0
5684	109.424286666667	13898.666944137734	7846.9556	0	16
5684	109.424286666667	13899.669244137734	8303.848	0	784
5684	109.424286666667	13900.671544137736	5907.299	0	16
5684	109.424286666667	13901.673844137735	6696.82	0	16
5684	109.424286666667	13910.694544137736	58.379116	0	0
5684	109.424286666667	13911.696844137734	28.234966	0	0
5684	109.424286666667	14015.225711171563	3551.5925	0	16
5684	109.424286666667	14016.228011171563	5525.666	0	784
5684	109.424286666667	14017.230311171563	2847.7493	0	16
5684	109.424286666667	14018.232611171563	2002.0615	0	16
5684	109.424286666667	14052.743987059373	2582.5754	0	0
5684	109.424286666667	14054.748587059374	5785.5615	0	784
5684	109.424286666667	14055.750887059376	3979.4666	0	16
5684	109.424286666667	14056.753187059374	4663.7627	0	16
5684	109.424286666667	14057.755487059374	2898.8083	0	16
5684	109.424286666667	14062.766987059375	2750.6401	0	0
5684	109.424286666667	14065.773887059375	84.29745	0	0
5684	109.424286666667	14483.497892247502	981.6251	0	0
5684	109.424286666667	14484.500192247504	2269.619	0	0
5684	109.424286666667	14486.504792247502	3897.4036	0	16
5684	109.424286666667	14487.507092247502	4055.3289	0	16
5684	109.424286666667	14488.303445476666	3400.9175	0	0
5684	109.424286666667	14488.509392247503	1838.762	0	16
5684	109.424286666667	14490.308045476664	1870.3843	0	16
5684	109.424286666667	14490.513992247503	2466.659	0	0
5684	109.424286666667	14491.310345476668	3711.8247	0	16
5684	109.424286666667	14491.516292247501	4096.4575	0	0
5684	109.424286666667	14492.312645476668	8319.158	0	16
5684	109.424286666667	14493.314945476666	2850.7715	0	16
5684	109.424286666667	14494.317245476666	11874.106	0	784
5684	109.424286666667	14494.523192247503	668.03235	0	16
5684	109.424286666667	14495.319545476666	2904.6365	0	16
5684	109.424286666667	14495.525492247503	367.85248	0	16
5684	109.424286666667	14496.527792247503	2220.348	0	16
5684	109.424286666667	14500.331045476667	1855.5078	0	0
5684	109.424286666667	14500.536992247502	15.083889	0	0
5684	109.424286666667	14981.749593319999	3116.131	0	16
5684	109.424286666667	14982.751893319999	4784.571	0	16
5684	109.424286666667	14983.75419332	2879.9016	0	16
5684	109.424286666667	14984.75649332	6373.076	0	784
5684	109.424286666667	14987.76339332	3480.0225	0	0
5684	109.424286666667	14992.774893319998	5590.0913	0	0
5684	109.424286666667	14993.777193319998	78.04947	0	0
5684	109.424286666667	15121.504962715391	872.2674	0	0
5684	109.424286666667	15121.504962715391	2830.93	0	0
5684	109.424286666667	15123.509562715393	2278.5588	0	16
5684	109.424286666667	15123.509562715393	2560.9421	0	16
5684	109.424286666667	15124.511862715393	4108.436	0	784
5684	109.424286666667	15125.514162715392	90.38045	0	0
5684	109.424286666667	15125.514162715392	3381.3857	0	16
5684	109.424286666667	15126.516462715392	3454.3865	0	16
5684	109.424286666667	15127.518762715392	3294.9333	0	16
5684	109.424286666667	15127.518762715392	347.66315	0	16
5684	109.424286666667	15128.52106271539	2390.404	0	16
5684	109.424286666667	15130.525662715394	1727.6594	0	0
5684	109.424286666667	15130.525662715394	1594.0815	0	0
5684	109.424286666667	15131.527962715392	4883.7065	0	0
5684	109.424286666667	15131.527962715392	1218.1772	0	0
5684	109.424286666667	15136.539462715391	95.00382	0	0
5684	109.424286666667	15137.541762715391	49.658882	0	0
5684	109.424286666667	15139.546362715393	12.046218	0	0
5684	109.424286666667	15169.302198292635	3877.1804	0	0
5684	109.424286666667	15171.306798292633	5004.564	0	0
5684	109.424286666667	15172.309098292635	6916.498	0	0
5684	109.424286666667	15174.313698292635	7836.056	0	16
5684	109.424286666667	15175.315998292634	13922.289	0	16
5684	109.424286666667	15176.318298292634	11730.579	0	16
5684	109.424286666667	15177.320598292636	13143.36	0	16
5684	109.424286666667	15178.322898292634	14593.234	0	16
5684	109.424286666667	15180.294718807421	49.682438	0	0
5684	109.424286666667	15180.327498292634	5929.316	0	16
5684	109.424286666667	15181.329798292634	2742.2202	0	16
5684	109.424286666667	15182.299318807422	668.4183	0	16
5684	109.424286666667	15182.332098292634	1640.5214	0	16
5684	109.424286666667	15183.30161880742	10018.139	0	16
5684	109.424286666667	15183.334398292634	6809.0913	0	16
5684	109.424286666667	15185.306218807422	16928.697	0	16
5684	109.424286666667	15186.30851880742	4355.242	0	16
5684	109.424286666667	15186.341298292635	184.8459	0	0
5684	109.424286666667	15187.310818807422	5010.635	0	16
5684	109.424286666667	15187.343598292633	71.732285	0	0
5684	109.424286666667	15188.31311880742	3931.1484	0	16
5684	109.424286666667	15189.31541880742	10136.542	0	16
5684	109.424286666667	15189.348198292635	16.229998	0	0
5684	109.424286666667	15190.317718807422	5175.552	0	16
5684	109.424286666667	15192.322318807423	8594.526	0	0
5684	109.424286666667	15196.331518807421	3821.7964	0	0
5684	109.424286666667	15197.333818807421	3710.0789	0	0
5684	109.424286666667	15718.229644149224	116.10457	0	0
5684	109.424286666667	15718.294898050113	72.19135	0	0
5684	109.424286666667	15720.295477096719	2570.6594	0	48
5684	109.424286666667	15720.295477096719	772.1302	0	0
5684	109.424286666667	15720.299498050113	918.9876	0	0
5684	109.424286666667	15721.23654414922	23621.63	2292	112
5684	109.424286666667	15722.238844149222	5253.1655	0	16
5684	109.424286666667	15722.300077096717	3148.3586	0	16
5684	109.424286666667	15722.300077096717	955.9403	0	16
5684	109.424286666667	15722.304098050114	5362.18	0	16
5684	109.424286666667	15723.241144149222	13936.706	0	16
5684	109.424286666667	15723.30237709672	3170.28	0	16
5684	109.424286666667	15723.30237709672	4846.7407	0	16
5684	109.424286666667	15723.306398050114	14104.235	0	48
5684	109.424286666667	15724.243444149222	10401.746	0	16
5684	109.424286666667	15724.304677096718	17402.959	0	16
5684	109.424286666667	15724.308698050114	22268.5	2292	112
5684	109.424286666667	15725.245744149222	14012.632	0	16
5684	109.424286666667	15725.306977096718	10383.556	0	16
5684	109.424286666667	15725.310998050114	26398.266	1	48
5684	109.424286666667	15726.24804414922	19921.537	0	16
5684	109.424286666667	15726.30927709672	12069.074	0	16
5684	109.424286666667	15726.30927709672	993.76416	0	0
5684	109.424286666667	15726.313298050114	25712.615	2292	112
5684	109.424286666667	15727.250344149223	14042.338	0	16
5684	109.424286666667	15727.311577096718	27912.865	0	16
5684	109.424286666667	15727.311577096718	110.06504	0	0
5684	109.424286666667	15727.315598050114	28277.705	2292	112
5684	109.424286666667	15728.252644149223	13535.597	0	16
5684	109.424286666667	15728.313877096718	7424.4814	0	16
5684	109.424286666667	15728.313877096718	6671.581	0	16
5684	109.424286666667	15728.317898050114	24086.22	2292	112
5684	109.424286666667	15729.254944149221	23516.635	2292	112
5684	109.424286666667	15729.316177096718	5972.6714	0	16
5684	109.424286666667	15729.316177096718	202.1152	0	0
5684	109.424286666667	15729.320198050114	13765.782	0	16
5684	109.424286666667	15730.257244149223	22287.979	2292	112
5684	109.424286666667	15730.318477096718	4900.9736	0	16
5684	109.424286666667	15730.322498050115	15523.946	0	16
5684	109.424286666667	15731.259544149221	4883.7466	0	16
5684	109.424286666667	15731.320777096718	1857.8506	0	16
5684	109.424286666667	15731.320777096718	3371.7927	0	16
5684	109.424286666667	15731.324798050113	9219.815	2292	112
5684	109.424286666667	15732.261844149221	4719.3164	2292	112
5684	109.424286666667	15732.327098050113	2752.2834	0	16
5684	109.424286666667	15733.264144149223	5700.513	0	16
5684	109.424286666667	15733.329398050113	12096.484	0	16
5684	109.424286666667	15734.327677096717	4800.716	0	16
5684	109.424286666667	15734.327677096717	6746.7344	0	16
5684	109.424286666667	15734.331698050113	3109.9492	0	16
5684	109.424286666667	15735.329977096719	546.2034	0	16
5684	109.424286666667	15735.329977096719	6212.1	2292	112
5684	109.424286666667	15735.333998050113	4591.4844	0	16
5684	109.424286666667	15736.271044149222	3020.5564	0	16
5684	109.424286666667	15736.332277096719	5515.047	2292	112
5684	109.424286666667	15736.332277096719	3817.232	0	16
5684	109.424286666667	15736.336298050113	1112.3049	0	16
5684	109.424286666667	15737.338598050113	554.5982	2292	112
5684	109.424286666667	15739.277944149222	173.79518	0	0
5684	109.424286666667	15739.290777031478	34.758987	0	0
5684	109.424286666667	15740.280244149222	39.174248	0	0
5684	109.424286666667	15740.293077031476	6762.9907	0	0
5684	109.424286666667	15740.341477096717	20.487682	0	0
5684	109.424286666667	15740.345498050114	24.357714	0	0
5684	109.424286666667	15743.299977031476	11794.043	0	0
5684	109.424286666667	15745.304577031477	4161.8687	0	48
5684	109.424286666667	15746.306877031477	4748.158	0	16
5684	109.424286666667	15747.309177031475	4115.0366	0	16
5684	109.424286666667	15748.311477031477	5124.493	0	16
5684	109.424286666667	15749.313777031477	5026.0586	0	16
5684	109.424286666667	15752.320677031475	4383.4316	0	0
5684	109.424286666667	15754.325277031478	4333.8896	0	0
5684	109.424286666667	15756.329877031478	5747.9395	0	0
5684	109.424286666667	15758.334477031476	94.88639	0	0
5684	109.424286666667	15765.304575228321	86.00616	0	0
5684	109.424286666667	15766.346005409843	2635.546	0	16
5684	109.424286666667	15767.309175228322	3662.7979	5633	112
5684	109.424286666667	15768.31147522832	3663.9524	5633	112
5684	109.424286666667	15769.313775228322	4856.3774	5633	112
5684	109.424286666667	15770.355205409844	14570.357	5633	112
5684	109.424286666667	15771.357505409844	3666.314	5633	112
5684	109.424286666667	15772.320675228322	21466.879	5633	112
5684	109.424286666667	15773.32297522832	29710.506	5633	880
5684	109.424286666667	15773.362105409844	2201.8826	0	16
5684	109.424286666667	15774.32527522832	18344.443	5633	112
5684	109.424286666667	15774.36485531698	824.39484	0	16
5684	109.424286666667	15775.327575228323	13669.77	5633	112
5684	109.424286666667	15776.369005409844	3979.2307	5633	112
5684	109.424286666667	15777.332175228323	7267.294	5633	112
5684	109.424286666667	15777.371305409844	232.67964	0	16
5684	109.424286666667	15778.334475228321	5652.5073	5633	112
5684	109.424286666667	15778.374055316977	2006.4749	0	16
5684	109.424286666667	15779.376355316977	11289.886	10539	1008
5684	109.424286666667	15780.339075228323	8727.743	10539	112
5684	109.424286666667	15781.380505409841	10231.133	10539	112
5684	109.424286666667	15782.343675228321	9998.34	10539	112
5684	109.424286666667	15905.49361311406	3664.5596	0	16
5684	109.424286666667	15906.49591311406	5972.6646	0	784
5684	109.424286666667	15907.49821311406	2508.7825	0	16
5684	109.424286666667	15908.50051311406	2826.0225	0	16
5684	109.424286666667	15909.320994442187	93.575294	0	0
5684	109.424286666667	15910.323294442189	319.73752	0	0
5684	109.424286666667	15911.507413114061	3012.0974	0	0
5684	109.424286666667	15915.33479444219	6224.2593	0	784
5684	109.424286666667	15916.337094442188	5503.993	0	16
5684	109.424286666667	15917.339394442188	3679.3857	0	16
5684	109.424286666667	15917.52121311406	107.558464	0	0
5684	109.424286666667	15918.34169444219	4037.3525	0	16
5684	109.424286666667	15925.357794442189	631.1088	0	0
5684	109.424286666667	16550.004182851248	976.08026	0	0
5684	109.424286666667	16551.006482851248	2301.193	0	0
5684	109.424286666667	16551.006482851248	3985.1123	0	0
5684	109.424286666667	16553.011082851248	7136.2603	0	0
5684	109.424286666667	16555.015682851248	11825.077	6380	112
5684	109.424286666667	16556.01798285125	2273.9143	0	16
5684	109.424286666667	16556.01798285125	14084.078	6380	112
5684	109.424286666667	16557.02028285125	14422.344	6380	112
5684	109.424286666667	16558.02258285125	9848.578	6380	112
5684	109.424286666667	16559.02488285125	11861.75	6380	112
5684	109.424286666667	16561.029482851245	7389.064	0	48
5684	109.424286666667	16561.029482851245	3821.2686	0	16
5684	109.424286666667	16562.031782851245	5325.802	0	16
5684	109.424286666667	16562.031782851245	6187.1367	0	16
5684	109.424286666667	16563.034082851245	3633.835	0	16
5684	109.424286666667	16563.034082851245	5346.9995	0	48
5684	109.424286666667	16565.038682851246	1455.1842	1	48
5684	109.424286666667	16565.038682851246	15960.917	0	0
5684	109.424286666667	16566.040982851246	859.16327	1	48
5684	109.424286666667	16567.043282851246	486.00815	1	48
5684	109.424286666667	16567.043282851246	11465.465	0	0
5684	109.424286666667	16569.047882851246	137.97673	0	16
5684	109.424286666667	16570.050182851246	69.51426	0	48
5684	109.424286666667	16571.052482851246	33.81606	0	16
5684	109.424286666667	16572.054782851246	15.907976	0	16
5684	109.424286666667	17076.38294367714	4716.28	0	0
5684	109.424286666667	17079.38984367714	4239.2437	0	0
5684	109.424286666667	17082.39674367714	2144.2349	0	16
5684	109.424286666667	17083.399043677142	4700.145	0	16
5684	109.424286666667	17084.401343677142	5798.607	0	784
5684	109.424286666667	17087.40824367714	2222.6208	0	16
5684	109.424286666667	17088.41054367714	5795.359	0	784
5684	109.424286666667	17089.41284367714	4137.947	0	16
5684	109.424286666667	17094.42434367714	75.58221	0	0
5684	109.424286666667	17097.43124367714	10.382792	0	0
5684	109.424286666667	17487.214740251875	3017.4187	0	0
5684	109.424286666667	17487.214740251875	1245.6047	0	0
5684	109.424286666667	17489.219340251875	6528.3525	0	784
5684	109.424286666667	17489.219340251875	4657.5635	0	16
5684	109.424286666667	17490.221640251875	3005.968	0	16
5684	109.424286666667	17491.22394025187	4918.741	0	16
5684	109.424286666667	17491.22394025187	4931.382	0	16
5684	109.424286666667	17492.22624025187	4507.438	0	16
5684	109.424286666667	17492.22624025187	1394.0039	0	16
5684	109.424286666667	17926.473588888122	4365.415	0	0
5684	109.424286666667	17931.485088888123	8761.252	0	16
5684	109.424286666667	17932.487388888123	2466.4414	0	16
5684	109.424286666667	17933.489688888123	2690.1392	0	16
5684	109.424286666667	17934.491988888123	1635.8109	0	16
5684	109.424286666667	17937.498888888127	3545.0557	0	0
5684	109.424286666667	18183.839758820624	18.15151	0	0
5684	109.424286666667	18187.848958820625	581.4565	0	0
5684	109.424286666667	18187.848958820625	1701.2499	0	0
5684	109.424286666667	18188.851258820625	889.60187	0	0
5684	109.424286666667	18188.851258820625	47.38333	0	0
5684	109.424286666667	18191.858158820625	1276.8439	0	16
5684	109.424286666667	18192.860458820625	1662.4083	0	16
5684	109.424286666667	18192.860458820625	2189.7617	0	16
5684	109.424286666667	18193.862758820625	1570.1835	0	16
5684	109.424286666667	18193.862758820625	1679.7897	0	16
5684	109.424286666667	18194.865058820626	2720.644	0	784
5684	109.424286666667	18198.874258820622	456.99374	0	0
5684	109.424286666667	18198.874258820622	1931.5078	0	0
5684	109.424286666667	18199.876558820622	304.2271	0	0
5684	109.424286666667	18199.876558820622	4756.662	0	0
5684	109.424286666667	18203.885758820623	38.72495	0	0
5684	109.424286666667	20183.924734925	1453.912	0	0
5684	109.424286666667	20183.924734925	44.40093	0	0
5684	109.424286666667	20185.929334925	1977.0176	0	16
5684	109.424286666667	20185.929334925	118.07391	0	16
5684	109.424286666667	20186.931634925	999.3484	0	16
5684	109.424286666667	20186.931634925	2044.6733	0	16
5684	109.424286666667	20187.933934925	2141.2588	0	784
5684	109.424286666667	20187.933934925	1970.3285	0	16
5684	109.424286666667	20189.938534925	1512.651	0	0
5684	109.424286666667	20189.938534925	926.6767	0	0
5684	109.424286666667	20190.940834925	1216.0568	0	0
5684	109.424286666667	20190.940834925	932.5202	0	0
5684	109.424286666667	20598.22788869146	1916.1322	0	16
5684	109.424286666667	20599.23018869146	1756.8799	0	16
5684	109.424286666667	20600.23248869146	2599.3982	0	784
5684	109.424286666667	20601.23478869146	1712.9911	0	16
5684	109.424286666667	20605.24398869146	792.4766	0	0
5684	109.424286666667	20609.25318869146	149.5089	0	0
5684	109.424286666667	24493.669220480893	13.492978	0	0
5684	109.424286666667	24494.671520480893	37.486126	0	0
5684	109.424286666667	24497.678420480894	523.4971	0	0
5684	109.424286666667	24500.685320480894	1533.7325	0	0
5684	109.424286666667	24501.687620480894	2361.9453	0	0
5684	109.424286666667	24503.692220480894	3027.1326	0	784
5684	109.424286666667	24504.694520480894	2991.2466	0	16
5684	109.424286666667	24505.696820480895	1404.2014	0	16
5684	109.424286666667	24510.708320480895	2035.8259	0	0
5684	109.424286666667	24517.724420480892	29.13392	0	0
5684	109.424286666667	28757.865122501516	24.075565	0	0
5684	109.424286666667	28763.878922501513	738.44574	0	0
5684	109.424286666667	28763.878922501513	813.82135	0	0
5684	109.424286666667	28767.888122501518	411.96866	0	16
5684	109.424286666667	28767.888122501518	1725.6619	0	16
5684	109.424286666667	28768.890422501518	1801.4143	0	16
5684	109.424286666667	28768.890422501518	2631.3052	0	784
5684	109.424286666667	28769.892722501514	1787.6656	0	16
5684	109.424286666667	28769.892722501514	900.513	0	16
5684	109.424286666667	28771.897322501514	1529.9022	0	0
5684	109.424286666667	28771.897322501514	1354.6111	0	0
5684	109.424286666667	28772.899622501514	1326.0027	0	0
5684	109.424286666667	28772.899622501514	312.3372	0	0
5684	109.424286666667	28774.904222501515	883.81104	0	0
5684	109.424286666667	28774.904222501515	758.6517	0	0
5684	109.424286666667	28780.918022501515	113.43961	0	0
5684	109.424286666667	28780.918022501515	3907.7239	0	0
5686	109.475953333333	745.2962743164062	59576.58	0	0
5686	109.475953333333	746.2985743164062	58979.03	0	0
5686	109.475953333333	821.7119237304687	38361.824	0	0
5686	109.475953333333	822.7142237304687	45635.63	0	0
5686	109.475953333333	839.5602208496093	64376.09	0	0
5686	109.475953333333	839.7662755371093	76285.54	0	0
5686	109.475953333333	840.5625208496093	28207.406	0	0
5686	109.475953333333	840.7685755371093	29184.502	0	0
5686	109.475953333333	872.5066930175781	57803.19	0	0
5686	109.475953333333	873.5089930175781	45478.62	0	0
5686	109.475953333333	882.7111607910156	34013.676	0	0
5686	109.475953333333	883.7134607910156	41028.656	0	0
5686	109.475953333333	885.7180607910155	58118.12	0	0
5686	109.475953333333	929.3519688964843	67279.93	0	0
5686	109.475953333333	930.3542688964843	30444.686	0	0
5686	109.475953333333	966.5478612304687	45184.62	0	0
5686	109.475953333333	967.5501612304687	29848.781	0	0
5686	109.475953333333	990.9484853190103	33381.08	0	16
5686	109.475953333333	991.9507853190103	30679.898	0	16
5686	109.475953333333	992.9530853190103	52659.06	0	784
5686	109.475953333333	994.9576853190102	233.3574	0	0
5686	109.475953333333	1000.6325475097656	93710.44	0	0
5686	109.475953333333	1001.6348475097656	52234.336	0	0
5686	109.475953333333	1018.5960484863281	74961.1	0	0
5686	109.475953333333	1019.5983484863281	55202.28	0	0
5686	109.475953333333	1035.1925145507812	28386.91	0	0
5686	109.475953333333	1036.1948145507813	23256.777	0	0
5686	109.475953333333	1038.1994145507813	77912.336	0	0
5686	109.475953333333	1038.6869603515624	63414.64	0	0
5686	109.475953333333	1039.6892603515626	48814.6	0	0
5686	109.475953333333	1040.733957421875	139375.05	0	0
5686	109.475953333333	1041.736257421875	90916.3	0	0
5686	109.475953333333	1043.2762547851562	35694.625	0	0
5686	109.475953333333	1044.2785547851563	42801.37	0	0
5686	109.475953333333	1046.2856541992187	31247.969	0	0
5686	109.475953333333	1047.2854547851562	379.573	0	0
5686	109.475953333333	1047.2879541992188	33118.67	0	0
5686	109.475953333333	1049.2052098632812	92165.3	0	0
5686	109.475953333333	1049.2900547851561	13.489543	0	0
5686	109.475953333333	1049.2925541992188	71619.55	0	0
5686	109.475953333333	1050.2075098632813	50967.246	0	0
5686	109.475953333333	1052.5782567382812	62812.305	0	0
5686	109.475953333333	1053.2144098632812	982.86273	0	0
5686	109.475953333333	1053.5805567382813	48640.754	0	0
5686	109.475953333333	1055.30207265625	61810.207	0	0
5686	109.475953333333	1056.30437265625	53636.477	0	0
5686	109.475953333333	1058.30897265625	44628.832	0	0
5686	109.475953333333	1072.5925865535937	24451.09	0	0
5686	109.475953333333	1073.5948865535938	15697.211	0	0
5686	109.475953333333	1088.31086171875	79679.5	0	0
5686	109.475953333333	1089.31316171875	44652.965	0	0
5686	109.475953333333	1103.8709203125	57392.83	0	0
5686	109.475953333333	1104.8732203125	26190.688	0	0
5686	109.475953333333	1137.2418309570312	94138.945	0	0
5686	109.475953333333	1138.2441309570313	57802.207	0	0
5686	109.475953333333	1143.2556309570311	73.352875	0	0
5686	109.475953333333	1159.6460057617187	34430.617	0	0
5686	109.475953333333	1160.6483057617188	13502.44	0	0
5686	109.475953333333	1164.6575057617188	96.17836	0	0
5686	109.475953333333	1166.4874974609374	43186.914	0	0
5686	109.475953333333	1167.4897974609376	49840.8	0	0
5686	109.475953333333	1169.4943974609375	43872.51	0	0
5686	109.475953333333	1172.8662206054687	89000.1	0	0
5686	109.475953333333	1173.8685206054688	52801.766	0	0
5686	109.475953333333	1177.8777206054688	398.95776	0	0
5686	109.475953333333	1222.29914296875	38103.82	0	0
5686	109.475953333333	1222.6424046875	71464.23	0	0
5686	109.475953333333	1223.30144296875	76178.59	0	0
5686	109.475953333333	1223.6447046875	25130.713	0	0
5686	109.475953333333	1226.0266209960937	53797.23	0	0
5686	109.475953333333	1226.6518651367187	35559.6	0	0
5686	109.475953333333	1227.0289209960938	33661.566	0	0
5686	109.475953333333	1227.6539046875	213.11479	0	0
5686	109.475953333333	1227.6541651367188	28544.438	0	0
5686	109.475953333333	1229.2531834960937	67045.94	0	0
5686	109.475953333333	1230.0358209960937	1272.187	0	0
5686	109.475953333333	1230.2554834960938	41301.42	0	0
5686	109.475953333333	1230.6610651367187	825.46436	0	0
5686	109.475953333333	1232.3343602539062	37750.8	0	0
5686	109.475953333333	1233.0427209960937	12.1719475	0	0
5686	109.475953333333	1233.2623834960937	1544.7205	0	0
5686	109.475953333333	1233.3366602539063	50900.16	0	0
5686	109.475953333333	1235.2669834960936	77.38179	0	0
5686	109.475953333333	1235.3412602539063	34297.75	0	0
5686	109.475953333333	1236.2692834960937	14.674214	0	0
5686	109.475953333333	1252.9014244442187	10870.04	0	0
5686	109.475953333333	1253.9037244442188	10319.5	0	0
5686	109.475953333333	1287.941965234375	158816.75	0	0
5686	109.475953333333	1288.944265234375	86745.38	0	0
5686	109.475953333333	1289.5001317382812	40867.188	0	0
5686	109.475953333333	1290.5024317382813	42925.55	0	0
5686	109.475953333333	1290.948865234375	36438.426	0	0
5686	109.475953333333	1291.951165234375	3541.4294	0	0
5686	109.475953333333	1292.5070317382813	30660.236	0	0
5686	109.475953333333	1292.953465234375	860.4535	0	0
5686	109.475953333333	1293.5093317382812	1143.9749	0	0
5686	109.475953333333	1294.5116317382813	277.94913	0	0
5686	109.475953333333	1294.958065234375	35.338108	0	0
5686	109.475953333333	1296.2017608723957	139642.69	0	784
5686	109.475953333333	1297.2040608723958	86940.65	0	16
5686	109.475953333333	1298.2063608723956	110134.62	0	16
5686	109.475953333333	1299.2086608723957	38083.445	0	16
5686	109.475953333333	1310.9469701171874	63786.35	0	0
5686	109.475953333333	1311.3690282226562	241954.28	0	0
5686	109.475953333333	1311.5343114257812	98693.086	0	0
5686	109.475953333333	1311.9492701171876	50518.71	0	0
5686	109.475953333333	1312.245014453125	46806.184	0	784
5686	109.475953333333	1312.3713282226563	46209.754	0	0
5686	109.475953333333	1312.5366114257813	51268.12	0	0
5686	109.475953333333	1313.247314453125	46351.87	0	16
5686	109.475953333333	1314.2496144531249	43465.008	0	16
5686	109.475953333333	1314.5868626953124	64165.91	0	0
5686	109.475953333333	1315.3782282226562	7174.373	0	0
5686	109.475953333333	1315.5435114257812	2177.3958	0	0
5686	109.475953333333	1315.5891626953126	61320.24	0	0
5686	109.475953333333	1315.952707421875	105768.19	0	0
5686	109.475953333333	1315.9584701171875	468.31488	0	0
5686	109.475953333333	1316.955007421875	45973.766	0	0
5686	109.475953333333	1316.9607701171874	100.89236	0	0
5686	109.475953333333	1318.959607421875	105182.695	0	0
5686	109.475953333333	1319.5983626953125	466.83713	0	0
5686	109.475953333333	1321.6029626953125	19.31599	0	0
5686	109.475953333333	1321.966507421875	103.747284	0	0
5686	109.475953333333	1322.968807421875	19.944647	0	0
5686	109.475953333333	1331.3172704101562	53001.984	0	0
5686	109.475953333333	1332.3195704101563	115517.79	0	0
5686	109.475953333333	1335.3264704101562	58226.68	0	0
5686	109.475953333333	1353.9601537109374	105514.29	0	0
5686	109.475953333333	1354.9624537109376	27356.488	0	0
5686	109.475953333333	1362.6056004882812	33906.223	0	0
5686	109.475953333333	1363.6079004882813	37418.047	0	0
5686	109.475953333333	1365.6125004882813	388203.8	0	0
5686	109.475953333333	1367.6171004882813	280.77118	0	0
5686	109.475953333333	1368.6194004882811	60.927467	0	0
5686	109.475953333333	1369.62922109375	62473.926	0	0
5686	109.475953333333	1370.63152109375	61435.152	0	0
5686	109.475953333333	1375.64302109375	112.26193	0	0
5686	109.475953333333	1387.8050633789062	86073.9	0	0
5686	109.475953333333	1388.8073633789063	55517.484	0	0
5686	109.475953333333	1389.2758275390624	71845.234	0	0
5686	109.475953333333	1389.8223228817187	35562.83	0	0
5686	109.475953333333	1390.2781275390626	52576.95	0	0
5686	109.475953333333	1390.8246228817188	11220.599	0	0
5686	109.475953333333	1406.1451512695312	37401.516	0	0
5686	109.475953333333	1407.1474512695313	36500.98	0	0
5686	109.475953333333	1409.1472768229166	39276.71	0	16
5686	109.475953333333	1409.1520512695313	4705.586	0	16
5686	109.475953333333	1410.1495768229167	37627.13	0	16
5686	109.475953333333	1410.1543512695312	1375.9033	0	16
5686	109.475953333333	1410.2970067382812	56144.613	0	0
5686	109.475953333333	1411.1518768229166	61884.01	0	784
5686	109.475953333333	1411.1566512695313	343.6497	0	16
5686	109.475953333333	1411.2993067382813	39982.38	0	0
5686	109.475953333333	1412.4127293945312	77931.72	0	0
5686	109.475953333333	1412.595285546875	65059.07	0	0
5686	109.475953333333	1413.1564768229166	46860.74	0	0
5686	109.475953333333	1413.1612512695312	14.534076	0	0
5686	109.475953333333	1413.4150293945313	68932.66	0	0
5686	109.475953333333	1413.597585546875	90316.59	0	0
5686	109.475953333333	1415.602185546875	47142.293	0	0
5686	109.475953333333	1418.4265293945311	157.20157	0	0
5686	109.475953333333	1425.2085968098957	57359.266	0	16
5686	109.475953333333	1426.2096654296874	55211.49	0	16
5686	109.475953333333	1426.2108968098958	100663.11	0	16
5686	109.475953333333	1427.2119654296876	20498.395	0	16
5686	109.475953333333	1427.2131968098956	23221.797	0	16
5686	109.475953333333	1429.2165654296875	56444.934	0	0
5686	109.475953333333	1429.2177968098956	39725.074	0	0
5686	109.475953333333	1431.5785619140624	132890.8	0	0
5686	109.475953333333	1432.2234654296874	55.60261	0	0
5686	109.475953333333	1432.5808619140626	45881.9	0	0
5686	109.475953333333	1434.5854619140625	50724.12	0	0
5686	109.475953333333	1435.5877619140624	34666.824	0	0
5686	109.475953333333	1455.7172948242187	43889.418	0	0
5686	109.475953333333	1455.943430078125	61075.54	0	0
5686	109.475953333333	1456.7195948242188	50243.48	0	0
5686	109.475953333333	1456.945730078125	96602.5	0	0
5686	109.475953333333	1458.950330078125	43907.438	0	0
5686	109.475953333333	1461.957230078125	135.20268	0	0
5686	109.475953333333	1470.9298192382812	66044.43	0	16
5686	109.475953333333	1471.9321192382813	51977.47	0	16
5686	109.475953333333	1472.9344192382812	80879.3	0	784
5686	109.475953333333	1481.6970311523437	83040.97	0	0
5686	109.475953333333	1482.6993311523438	26437.568	0	0
5686	109.475953333333	1502.7067967773437	80609.195	0	0
5686	109.475953333333	1503.7090967773438	25798.857	0	0
5686	109.475953333333	1558.5018407226562	81849.77	0	0
5686	109.475953333333	1559.5041407226563	68868.414	0	0
5686	109.475953333333	1563.5133407226563	1108.4061	0	0
5686	109.475953333333	1598.259348046875	59002.785	0	0
5686	109.475953333333	1599.261648046875	69924.87	0	0
5686	109.475953333333	1600.2036095028125	60622.395	0	0
5686	109.475953333333	1601.2059095028126	90360.55	0	0
5686	109.475953333333	1679.1097984676562	15113.221	0	0
5686	109.475953333333	1680.1120984676563	14592.848	0	0
5686	109.475953333333	1710.15168203125	61451.848	0	0
5686	109.475953333333	1711.15398203125	46534.523	0	0
5686	109.475953333333	1715.16318203125	990.2926	0	0
5686	109.475953333333	1716.16548203125	250.63663	0	0
5686	109.475953333333	1740.282297265625	32201.62	0	0
5686	109.475953333333	1741.284597265625	72310.99	0	0
5686	109.475953333333	1837.5048924804687	38228.203	0	0
5686	109.475953333333	1838.5071924804688	54317.203	0	0
5686	109.475953333333	1840.321895635625	17348.941	0	0
5686	109.475953333333	1841.324195635625	25601.736	0	0
5686	109.475953333333	1841.5140924804687	31427.465	0	0
5686	109.475953333333	1845.5232924804686	13.127179	0	0
5686	109.475953333333	1847.337995635625	29.022121	0	0
5686	109.475953333333	2016.2118182267707	65400.473	0	784
5686	109.475953333333	2017.2141182267708	33965.836	0	16
5686	109.475953333333	2018.2164182267707	12814.5	0	16
5686	109.475953333333	2023.2279182267707	65.09469	0	0
5686	109.475953333333	2060.94306008875	25856.469	0	16
5686	109.475953333333	2061.94536008875	70411.36	0	784
5686	109.475953333333	2062.94766008875	20752.117	0	16
5686	109.475953333333	2067.9591600887497	74.19669	0	0
5686	109.475953333333	2313.2848055965624	22991.79	0	16
5686	109.475953333333	2314.2871055965625	38250.8	0	784
5686	109.475953333333	2315.2894055965626	27458.225	0	16
5686	109.475953333333	2316.291705596562	32371.908	0	16
5686	109.475953333333	2317.1723895158334	32899.613	0	16
5686	109.475953333333	2317.2940055965623	8162.1836	0	16
5686	109.475953333333	2318.1746895158335	16556.582	0	16
5686	109.475953333333	2318.2963055965624	2390.972	0	16
5686	109.475953333333	2319.1769895158336	33846.746	0	784
5686	109.475953333333	2321.3032055965623	37.746243	0	0
5686	109.475953333333	2430.5206968075	22516.375	0	16
5686	109.475953333333	2431.5229968075	40488.1	0	784
5686	109.475953333333	2432.5252968075	22595.79	0	16
5686	109.475953333333	2436.5344968075	563.4692	0	0
5686	109.475953333333	2533.4720314429164	24764.541	0	16
5686	109.475953333333	2534.4743314429165	46699.676	0	784
5686	109.475953333333	2535.4766314429166	21015.873	0	16
5686	109.475953333333	2543.14942962	22773.9	0	16
5686	109.475953333333	2544.15172962	43699.543	0	784
5686	109.475953333333	2545.15402962	18388.111	0	16
5686	109.475953333333	2546.1563296199997	30220.865	0	16
5686	109.475953333333	2548.16092962	1956.4432	0	0
5686	109.475953333333	2549.16322962	640.0068	0	0
5686	109.475953333333	2551.16782962	49.57672	0	0
5686	109.475953333333	2578.6260841772914	33092.484	0	16
5686	109.475953333333	2579.6283841772915	25668.37	0	16
5686	109.475953333333	2580.6306841772916	16963.768	0	16
5686	109.475953333333	2582.6352841772914	24773.865	0	0
5686	109.475953333333	2587.6467841772915	12.603574	0	0
5686	109.475953333333	2595.559743291875	36247.195	0	16
5686	109.475953333333	2596.562043291875	22342.627	0	16
5686	109.475953333333	2597.564343291875	41550.996	0	784
5686	109.475953333333	2599.568943291875	27014.402	0	0
5686	109.475953333333	2678.241264415781	13392.505	0	16
5686	109.475953333333	2679.2435644157813	18585.393	0	784
5686	109.475953333333	2680.2458644157814	10211.8955	0	16
5686	109.475953333333	2686.2596644157816	43.467194	0	0
5686	109.475953333333	2704.382621837656	6707.1587	0	16
5686	109.475953333333	2705.3849218376563	7863.5117	0	16
5686	109.475953333333	2706.387221837656	9306.934	0	16
5686	109.475953333333	2840.6465106095834	36158.64	0	16
5686	109.475953333333	2841.6488106095835	15830.303	0	16
5686	109.475953333333	2842.6511106095836	52580.234	0	784
5686	109.475953333333	2846.6603106095836	4407.564	0	0
5686	109.475953333333	2847.662610609583	584.9954	0	0
5686	109.475953333333	2914.660698009531	8678.111	0	16
5686	109.475953333333	2915.6629980095313	19791.021	0	16
5686	109.475953333333	2916.665298009531	8811.349	0	16
5686	109.475953333333	2977.6382981071874	26912.1	0	784
5686	109.475953333333	2978.6405981071875	7029.526	0	16
5686	109.475953333333	2979.6428981071876	10043.841	0	16
5686	109.475953333333	3021.1219381160936	15938.612	0	16
5686	109.475953333333	3022.1242381160937	9609.695	0	16
5686	109.475953333333	3023.126538116094	11335.023	0	16
5686	109.475953333333	3025.1311381160936	7235.118	0	0
5686	109.475953333333	3244.4124654598436	34259.812	0	16
5686	109.475953333333	3245.4147654598437	29252.39	0	16
5686	109.475953333333	3246.417065459844	43954.184	0	784
5686	109.475953333333	3248.4216654598436	16049.781	0	0
5686	109.475953333333	3411.0266375627084	24353.39	0	784
5686	109.475953333333	3412.0289375627085	24051.635	0	16
5686	109.475953333333	3413.031237562708	22657.861	0	16
5686	109.475953333333	3448.4400996696877	18328.64	2717	112
5686	109.475953333333	3449.442399669688	46390.176	2717	112
5686	109.475953333333	3450.444699669688	41840.0	2717	112
5686	109.475953333333	3451.446999669688	23370.969	2717	112
5686	109.475953333333	3452.449299669687	16400.18	0	48
5686	109.475953333333	3454.4538996696874	8448.595	0	0
5686	109.475953333333	3475.336662365	8312.331	0	16
5686	109.475953333333	3476.338962365	37360.586	0	784
5686	109.475953333333	3477.341262365	17538.139	0	16
5686	109.475953333333	3490.490846837656	8658.266	0	16
5686	109.475953333333	3490.763390685312	24654.533	0	16
5686	109.475953333333	3491.4931468376562	16292.734	0	16
5686	109.475953333333	3491.765690685312	28200.992	0	16
5686	109.475953333333	3492.4954468376563	17234.518	0	16
5686	109.475953333333	3492.7679906853123	28684.854	0	16
5686	109.475953333333	3493.4977468376565	11963.667	0	16
5686	109.475953333333	3493.7702906853124	24789.258	0	16
5686	109.475953333333	3494.772590685312	19191.246	0	16
5686	109.475953333333	3498.509246837656	196.82437	0	0
5686	109.475953333333	3523.5225754509374	7960.9004	0	16
5686	109.475953333333	3524.5248754509375	8848.269	0	16
5686	109.475953333333	3525.5271754509376	8711.604	0	16
5686	109.475953333333	3629.372888995	6952.4014	0	16
5686	109.475953333333	3630.375188995	10294.947	1	48
5686	109.475953333333	3630.3804925058334	8330.45	0	16
5686	109.475953333333	3631.377488995	6133.4536	0	16
5686	109.475953333333	3631.3827925058335	16415.955	1	48
5686	109.475953333333	3632.3797889949997	8737.7295	0	16
5686	109.475953333333	3632.385092505833	5279.4653	0	16
5686	109.475953333333	3639.4011925058335	11.10495	0	0
5686	109.475953333333	3640.3184738884374	15471.246	0	16
5686	109.475953333333	3641.3207738884375	16616.627	0	16
5686	109.475953333333	3642.190065587656	25179.857	0	16
5686	109.475953333333	3642.3230738884376	12687.227	0	16
5686	109.475953333333	3643.1923655876562	13648.805	0	16
5686	109.475953333333	3644.1946655876563	13469.632	0	16
5686	109.475953333333	3645.1969655876565	15689.934	0	16
5686	109.475953333333	3645.3299738884375	11148.8955	0	0
5686	109.475953333333	3646.3322738884376	11116.249	0	0
5686	109.475953333333	3648.336873888438	77.70286	0	0
5686	109.475953333333	3652.213065587656	19.561272	0	0
5686	109.475953333333	3667.71934901625	18092.447	0	784
5686	109.475953333333	3667.730348790781	10640.711	0	16
5686	109.475953333333	3668.72164901625	16125.134	0	16
5686	109.475953333333	3668.7326487907812	14560.871	0	16
5686	109.475953333333	3669.7239490162497	12223.823	0	16
5686	109.475953333333	3669.7349487907813	11777.579	0	16
5686	109.475953333333	3670.7262490162498	17000.807	0	16
5686	109.475953333333	3670.7372487907815	9681.098	0	16
5686	109.475953333333	3674.746448790781	11526.07	0	0
5686	109.475953333333	3770.6250496998437	4936.572	0	16
5686	109.475953333333	3771.6273496998438	13957.009	0	16
5686	109.475953333333	3772.6296496998434	5291.079	0	16
5686	109.475953333333	3773.6319496998435	11830.639	0	16
5686	109.475953333333	3797.6961627556248	8307.089	0	16
5686	109.475953333333	3798.698462755625	11790.902	0	16
5686	109.475953333333	3799.700762755625	17952.201	0	16
5686	109.475953333333	3800.703062755625	19182.975	0	16
5686	109.475953333333	3801.62816627125	28846.615	0	16
5686	109.475953333333	3802.63046627125	10247.914	0	16
5686	109.475953333333	3802.7076627556244	4682.468	0	0
5686	109.475953333333	3803.63276627125	24245.93	0	16
5686	109.475953333333	3809.6465662712503	109.56598	0	0
5686	109.475953333333	3836.5435395134373	57142.02	2175	112
5686	109.475953333333	3837.5458395134374	76884.01	2175	112
5686	109.475953333333	3838.5481395134375	44126.234	2175	112
5686	109.475953333333	3839.5504395134376	61199.887	2175	112
5686	109.475953333333	3840.552739513437	47372.33	2175	112
5686	109.475953333333	3841.555039513437	15979.12	2175	112
5686	109.475953333333	3843.559639513437	7451.1694	0	0
5686	109.475953333333	3892.1942063103124	51832.47	1	816
5686	109.475953333333	3893.1965063103125	47728.258	1	48
5686	109.475953333333	3894.1979892790623	9757.511	0	16
5686	109.475953333333	3894.1988063103126	8846.974	0	16
5686	109.475953333333	3895.2002892790624	16084.433	0	16
5686	109.475953333333	3896.2025892790625	23125.646	0	16
5686	109.475953333333	3896.203406310312	24338.502	0	16
5686	109.475953333333	3897.2048892790626	18662.436	0	16
5686	109.475953333333	3897.205706310312	9868.6455	0	16
5686	109.475953333333	3899.209489279062	13012.715	0	0
5686	109.475953333333	3899.2103063103123	919.4983	0	0
5686	109.475953333333	3906.2115402946874	18007.56	0	16
5686	109.475953333333	3907.2138402946875	39717.734	0	784
5686	109.475953333333	3908.2161402946876	17352.018	0	16
5686	109.475953333333	3911.223040294687	11542.855	0	0
5686	109.475953333333	3912.225340294687	19873.488	0	0
5686	109.475953333333	3932.190910411875	15794.191	0	16
5686	109.475953333333	3933.193210411875	10148.549	0	16
5686	109.475953333333	3934.195510411875	20646.998	0	16
5686	109.475953333333	3940.209310411875	93.82892	0	0
5686	109.475953333333	3976.830587853281	479743.62	224	112
5686	109.475953333333	3977.832887853281	1446723.8	224	112
5686	109.475953333333	3978.8351878532812	1325970.8	224	112
5686	109.475953333333	3979.8374878532813	983156.4	224	112
5686	109.475953333333	3980.8397878532805	465369.75	224	112
5686	109.475953333333	3981.8420878532806	319185.72	224	112
5686	109.475953333333	3982.8443878532808	144494.19	224	112
5686	109.475953333333	3983.846687853281	48542.984	224	112
5686	109.475953333333	4082.7504469329165	6633.32	0	16
5686	109.475953333333	4083.7527469329166	20410.645	0	784
5686	109.475953333333	4084.7550469329162	14876.795	0	16
5686	109.475953333333	4089.7054523365623	13060.006	0	16
5686	109.475953333333	4090.7077523365624	35303.02	1	48
5686	109.475953333333	4091.7100523365625	33818.02	1	48
5686	109.475953333333	4091.8751377165627	10705.704	0	16
5686	109.475953333333	4092.712352336562	15082.026	1	48
5686	109.475953333333	4092.877437716563	15056.864	0	16
5686	109.475953333333	4093.7146523365627	6715.8213	0	16
5686	109.475953333333	4093.879737716563	13470.563	0	16
5686	109.475953333333	4094.716952336562	10326.02	0	16
5686	109.475953333333	4094.882037716563	17467.201	0	16
5686	109.475953333333	4095.719252336562	11474.609	0	16
5686	109.475953333333	4095.7712326775	308144.22	0	48
5686	109.475953333333	4096.7735326775	311341.62	1	48
5686	109.475953333333	4096.886637716562	16944.748	0	0
5686	109.475953333333	4097.723852336562	471.97455	0	0
5686	109.475953333333	4097.7758326775	250100.19	1	48
5686	109.475953333333	4098.7263108025	157192.89	0	16
5686	109.475953333333	4099.7286108025	77129.625	0	16
5686	109.475953333333	4100.7309108025	23357.742	0	16
5686	109.475953333333	4106.744710802501	483.6941	0	0
5686	109.475953333333	4107.7470108025	156.0953	0	0
5686	109.475953333333	4108.838859630625	8997.717	0	16
5686	109.475953333333	4109.841159630625	20359.17	0	784
5686	109.475953333333	4110.843459630625	19294.992	0	16
5686	109.475953333333	4122.860534240001	7471.103	0	16
5686	109.475953333333	4123.862834240001	11411.266	0	16
5686	109.475953333333	4124.865134240001	28413.96	1	48
5686	109.475953333333	4125.867434240001	40526.18	0	16
5686	109.475953333333	4126.869734240001	41183.54	0	16
5686	109.475953333333	4138.11250924	20607.223	0	16
5686	109.475953333333	4138.385092247812	43568.92	0	16
5686	109.475953333333	4138.628439415781	59506.613	0	16
5686	109.475953333333	4138.764975060312	57127.496	0	16
5686	109.475953333333	4138.8819794548435	11972678.0	0	16
5686	109.475953333333	4138.885750188125	4062342.2	0	16
5686	109.475953333333	4138.968494524062	14888.999	0	16
5686	109.475953333333	4139.129749406875	111470.81	0	16
5686	109.475953333333	4139.387392247812	97463.53	0	16
5686	109.475953333333	4139.630739415781	160541.89	0	16
5686	109.475953333333	4139.767275060312	158700.5	0	16
5686	109.475953333333	4139.884279454844	33599268.0	2	112
5686	109.475953333333	4139.9707945240625	13941.722	0	16
5686	109.475953333333	4140.132049406875	152873.12	0	16
5686	109.475953333333	4140.3896922478125	815759.06	0	16
5686	109.475953333333	4140.633039415781	166343.25	0	16
5686	109.475953333333	4140.7695750603125	176571.03	0	16
5686	109.475953333333	4140.886579454844	36893056.0	2	112
5686	109.475953333333	4140.973094524063	26439.736	0	16
5686	109.475953333333	4141.134349406875	121876.18	0	16
5686	109.475953333333	4141.391992247813	792550.94	0	16
5686	109.475953333333	4141.635339415781	141412.42	0	16
5686	109.475953333333	4141.771875060313	127849.72	0	16
5686	109.475953333333	4141.888879454844	28973384.0	2	112
5686	109.475953333333	4141.975394524063	25860.719	0	16
5686	109.475953333333	4142.136649406875	113832.69	0	16
5686	109.475953333333	4142.394292247812	375980.4	0	16
5686	109.475953333333	4142.6376394157805	96895.27	0	16
5686	109.475953333333	4142.774175060312	122281.24	0	16
5686	109.475953333333	4142.891179454843	17404982.0	2	112
5686	109.475953333333	4143.12400924	54106.91	0	16
5686	109.475953333333	4143.396592247812	121439.16	0	16
5686	109.475953333333	4143.639939415781	45918.152	0	16
5686	109.475953333333	4143.776475060312	48805.957	0	16
5686	109.475953333333	4143.893479454843	8750772.0	2	112
5686	109.475953333333	4144.12630924	30817.39	0	16
5686	109.475953333333	4144.398892247812	27477.99	0	16
5686	109.475953333333	4144.642239415781	25803.014	0	16
5686	109.475953333333	4144.778775060312	27204.117	0	16
5686	109.475953333333	4144.895779454843	3319707.0	2	112
5686	109.475953333333	4145.898079454843	765530.56	2	112
5686	109.475953333333	4146.783375060312	3933.1807	0	0
5686	109.475953333333	4146.9003794548435	246767.72	0	16
5686	109.475953333333	4147.148149406875	194.53288	0	0
5686	109.475953333333	4147.902679454844	62202.848	0	48
5686	109.475953333333	4148.4080922478115	1887.7634	0	0
5686	109.475953333333	4148.904979454843	47017.277	0	48
5686	109.475953333333	4149.811440813125	22.276907	0	0
5686	109.475953333333	4149.907279454843	36511.17	0	16
5686	109.475953333333	4150.909579454843	8085.537	0	16
5686	109.475953333333	4151.414992247812	42.878735	0	0
5686	109.475953333333	4155.908780787083	49225.23	1184	112
5686	109.475953333333	4156.911080787083	119903.45	1184	112
5686	109.475953333333	4157.913380787083	157678.48	1184	112
5686	109.475953333333	4158.915680787083	89376.16	1184	112
5686	109.475953333333	4159.917980787083	79084.33	1184	112
5686	109.475953333333	4160.920280787082	44398.7	1184	112
5686	109.475953333333	4161.260375318333	6692.387	0	16
5686	109.475953333333	4161.922580787083	7918.7246	1184	112
5686	109.475953333333	4162.262675318333	15921.19	0	16
5686	109.475953333333	4162.924880787083	14275.61	1184	112
5686	109.475953333333	4163.264975318333	11639.116	0	16
5686	109.475953333333	4163.704582286875	11595.724	0	16
5686	109.475953333333	4163.927180787083	3619.9773	0	16
5686	109.475953333333	4164.706882286875	16614.78	0	16
5686	109.475953333333	4165.709182286875	17238.531	0	16
5686	109.475953333333	4169.718382286876	23102.92	0	0
5686	109.475953333333	4177.8370466725	12858.882	0	16
5686	109.475953333333	4178.689808000625	35905.773	1	48
5686	109.475953333333	4178.8393466725	12197.586	0	16
5686	109.475953333333	4179.692108000625	40793.996	1	48
5686	109.475953333333	4179.8416466725	7551.699	0	16
5686	109.475953333333	4180.694408000625	32356.947	1	48
5686	109.475953333333	4180.8439466725	9743.812	0	16
5686	109.475953333333	4181.696708000625	16273.38	0	16
5686	109.475953333333	4181.8462466725	6769.519	0	16
5686	109.475953333333	4183.934496932917	120051.24	760	112
5686	109.475953333333	4184.936796932917	261765.83	760	112
5686	109.475953333333	4185.939096932917	253481.28	760	112
5686	109.475953333333	4186.941396932917	153967.6	760	112
5686	109.475953333333	4187.943696932917	140939.14	760	112
5686	109.475953333333	4188.945996932916	106140.61	760	112
5686	109.475953333333	4189.940701329843	30029.451	760	112
5686	109.475953333333	4190.950596932917	7216.7783	0	16
5686	109.475953333333	4191.8100241440625	12585.921	5036	112
5686	109.475953333333	4192.812324144063	8400.019	5036	112
5686	109.475953333333	4193.7922919175	3401.7715	0	16
5686	109.475953333333	4193.814624144062	3761.4138	5036	112
5686	109.475953333333	4194.803089250625	24887.617	5036	112
5686	109.475953333333	4194.816924144062	8173.6797	0	16
5686	109.475953333333	4194.959796932917	44.69261	0	0
5686	109.475953333333	4195.805389250625	28599.98	5036	112
5686	109.475953333333	4195.954501329843	45.21584	0	0
5686	109.475953333333	4196.807689250625	26926.375	5036	112
5686	109.475953333333	4196.821524144062	1605.4059	0	0
5686	109.475953333333	4197.809989250625	10587.493	5036	112
5686	109.475953333333	4197.823824144062	915.01416	0	0
5686	109.475953333333	4198.803791917499	3077.2278	0	16
5686	109.475953333333	4199.8060919174995	1508.2808	0	16
5686	109.475953333333	4213.61254127125	13243.476	0	16
5686	109.475953333333	4214.61484127125	12298.659	0	16
5686	109.475953333333	4215.61714127125	33307.4	0	784
5686	109.475953333333	4532.301051976094	5412.5415	0	16
5686	109.475953333333	4533.303351976094	8138.208	0	16
5686	109.475953333333	4534.305651976093	6257.6714	0	16
5686	109.475953333333	4555.74149511	12818.597	0	16
5686	109.475953333333	4556.74379511	16143.968	0	16
5686	109.475953333333	4557.74609511	21976.213	0	784
5686	109.475953333333	4558.74839511	10200.849	0	16
5686	109.475953333333	4564.76219511	75.31699	0	0
5686	109.475953333333	4573.0459295525	145461.73	466	112
5686	109.475953333333	4574.0482295525	399018.34	466	112
5686	109.475953333333	4575.0505295525	579195.56	466	112
5686	109.475953333333	4576.0528295525	433537.75	466	112
5686	109.475953333333	4577.055129552499	264751.4	466	112
5686	109.475953333333	4578.057429552499	201307.88	466	112
5686	109.475953333333	4579.059729552499	76594.57	466	112
5686	109.475953333333	4580.0620295525	39339.277	466	112
5686	109.475953333333	4581.0643295525	22385.752	466	112
5686	109.475953333333	4668.702857286875	17447.36	0	16
5686	109.475953333333	4669.705157286875	21173.111	0	784
5686	109.475953333333	4670.707457286875	15362.716	0	16
5686	109.475953333333	4672.712057286874	21660.594	0	0
5686	109.475953333333	4707.005101025178	42983.766	690	112
5686	109.475953333333	4708.007401025178	132330.19	690	112
5686	109.475953333333	4709.009701025178	106484.42	690	112
5686	109.475953333333	4710.0120010251785	122170.83	690	112
5686	109.475953333333	4711.014301025179	51941.18	690	112
5686	109.475953333333	4712.016601025178	44368.863	690	112
5686	109.475953333333	4713.018901025178	24417.025	690	112
5686	109.475953333333	4717.028101025178	579.07367	0	0
5686	109.475953333333	4718.048898520782	10378.8955	0	16
5686	109.475953333333	4719.051198520782	2771.2048	0	16
5686	109.475953333333	4720.035001025179	17.186794	0	0
5686	109.475953333333	4720.053498520782	10086.564	0	16
5686	109.475953333333	4721.055798520782	9308.362	0	16
5686	109.475953333333	4836.1841060475	16281.664	0	16
5686	109.475953333333	4837.1864060475	18950.355	0	784
5686	109.475953333333	4838.1887060475	8128.3306	0	16
5686	109.475953333333	4840.193306047499	6397.0537	0	0
5686	109.475953333333	4845.2048060475	103.77408	0	0
5686	109.475953333333	4859.55155370375	7247.5557	0	16
5686	109.475953333333	4860.55385370375	14700.738	0	16
5686	109.475953333333	4861.55615370375	8533.434	0	16
5686	109.475953333333	4865.56535370375	9528.771	0	0
5686	109.475953333333	4958.511289836562	7300.6436	0	16
5686	109.475953333333	4959.5135898365625	12307.946	0	16
5686	109.475953333333	4960.515889836563	18237.15	0	784
5686	109.475953333333	4963.522789836562	9890.546	0	0
5686	109.475953333333	4969.536589836563	10.4405575	0	0
5686	109.475953333333	4972.579222974583	10543.638	0	16
5686	109.475953333333	4973.581522974583	16831.664	0	16
5686	109.475953333333	4974.583822974583	10934.566	0	16
5686	109.475953333333	4979.216892649922	5510.5537	0	16
5686	109.475953333333	4980.219192649922	5789.8203	0	16
5686	109.475953333333	4981.221492649922	15463.206	0	784
5686	109.475953333333	4981.599922974583	88.47417	0	0
5686	109.475953333333	4982.223792649921	4548.427	0	16
5686	109.475953333333	4985.230692649921	4655.51	0	0
5686	109.475953333333	4986.2329926499215	5005.7393	0	0
5686	109.475953333333	4990.242192649922	21.91497	0	0
5686	109.475953333333	5171.075974664896	6503.125	0	16
5686	109.475953333333	5172.0782746648965	12536.791	0	16
5686	109.475953333333	5173.080574664897	7878.3257	0	16
5686	109.475953333333	5173.281518156875	9395.365	0	16
5686	109.475953333333	5174.082874664897	6315.119	0	16
5686	109.475953333333	5174.283818156875	8336.702	0	16
5686	109.475953333333	5174.29268894875	49888.402	795	112
5686	109.475953333333	5175.286118156875	15627.705	0	16
5686	109.475953333333	5175.29498894875	95313.21	795	112
5686	109.475953333333	5175.817773039687	9742.183	0	16
5686	109.475953333333	5176.087474664895	14118.268	0	0
5686	109.475953333333	5176.29728894875	134851.81	795	112
5686	109.475953333333	5176.8200730396875	20262.465	0	16
5686	109.475953333333	5177.290718156874	22289.982	0	16
5686	109.475953333333	5177.29958894875	99060.23	795	112
5686	109.475953333333	5177.822373039688	14746.873	0	16
5686	109.475953333333	5178.092074664895	212.38933	0	0
5686	109.475953333333	5178.2930181568745	12170.862	0	48
5686	109.475953333333	5179.094374664895	80.84288	0	0
5686	109.475953333333	5179.295318156875	17146.775	0	16
5686	109.475953333333	5179.304188948749	54915.332	0	16
5686	109.475953333333	5179.826973039687	3833.788	0	0
5686	109.475953333333	5180.297618156875	312.60507	0	0
5686	109.475953333333	5180.306488948749	23670.51	0	16
5686	109.475953333333	5181.308788948749	28504.871	0	48
5686	109.475953333333	5216.321946344584	13890.091	0	784
5686	109.475953333333	5217.324246344584	7902.7354	0	16
5686	109.475953333333	5218.326546344584	7114.449	0	16
5686	109.475953333333	5221.333446344583	5978.66	0	0
5686	109.475953333333	5224.340346344583	91.33353	0	0
5686	109.475953333333	5226.344946344583	10.759009	0	0
5686	109.475953333333	5240.101244842678	21593.693	0	16
5686	109.475953333333	5241.103544842678	15553.077	0	16
5686	109.475953333333	5241.4386091725	13782.058	0	16
5686	109.475953333333	5242.105844842678	34173.965	0	16
5686	109.475953333333	5242.4409091725	27158.055	0	16
5686	109.475953333333	5243.1081448426785	44330.312	0	784
5686	109.475953333333	5243.4432091725	24130.03	0	16
5686	109.475953333333	5244.110444842678	28913.516	0	16
5686	109.475953333333	5244.4455091725	17513.598	0	48
5686	109.475953333333	5245.112744842678	19483.709	0	16
5686	109.475953333333	5245.4478091725	18952.605	0	16
5686	109.475953333333	5246.115044842678	11306.842	0	16
5686	109.475953333333	5247.4524091725	12655.944	0	0
5686	109.475953333333	5249.121944842678	15931.739	0	0
5686	109.475953333333	5249.4570091725	15463.641	0	0
5686	109.475953333333	5251.4616091725	97.252625	0	0
5686	109.475953333333	5257.12133033375	11777.887	0	16
5686	109.475953333333	5258.12363033375	30428.775	0	16
5686	109.475953333333	5258.138451750625	32109.863	0	784
5686	109.475953333333	5259.125930333749	12693.777	0	16
5686	109.475953333333	5259.140751750625	19734.342	0	16
5686	109.475953333333	5260.143051750625	17832.877	0	16
5686	109.475953333333	5262.13283033375	11731.398	0	0
5686	109.475953333333	5262.147651750624	14108.571	0	0
5686	109.475953333333	5265.154551750625	11513.065	0	0
5686	109.475953333333	5322.832531310312	13690.492	0	16
5686	109.475953333333	5323.834831310312	15400.337	0	16
5686	109.475953333333	5324.8371313103125	20209.914	0	784
5686	109.475953333333	5325.839431310313	6839.8037	0	16
5686	109.475953333333	5328.800329222187	6856.8022	0	16
5686	109.475953333333	5329.8026292221875	6795.483	0	16
5686	109.475953333333	5330.804929222188	9943.599	0	16
5686	109.475953333333	5331.807229222188	18261.506	0	784
5686	109.475953333333	5338.823329222188	42.48238	0	0
5686	109.475953333333	5398.41617651625	11944.562	0	16
5686	109.475953333333	5399.41847651625	16884.984	0	784
5686	109.475953333333	5400.42077651625	13265.391	0	16
5686	109.475953333333	5401.42307651625	7697.685	0	16
5686	109.475953333333	5403.427676516249	9675.783	0	0
5686	109.475953333333	5439.7685678265625	3556.1465	0	16
5686	109.475953333333	5440.770867826563	3416.2266	0	16
5686	109.475953333333	5441.773167826563	4836.4155	0	784
5686	109.475953333333	5446.784667826563	3938.529	0	0
5686	109.475953333333	5560.6176889203125	10418.029	0	784
5686	109.475953333333	5561.619988920313	4469.858	0	16
5686	109.475953333333	5562.622288920312	6708.1763	0	16
5686	109.475953333333	5571.080144896016	35680.625	1	48
5686	109.475953333333	5572.082444896016	28676.928	1	48
5686	109.475953333333	5573.084744896016	41747.832	1	816
5686	109.475953333333	5574.087044896016	16004.986	0	16
5686	109.475953333333	5576.0859953656245	9691.747	0	0
5686	109.475953333333	5577.088295365625	964.00745	0	0
5686	109.475953333333	5578.096244896015	5283.071	0	0
5686	109.475953333333	5580.095195365624	64.38299	0	0
5686	109.475953333333	5581.103144896016	55.834194	0	0
5686	109.475953333333	5619.698818089375	9346.453	0	16
5686	109.475953333333	5620.701118089375	11786.422	0	784
5686	109.475953333333	5621.703418089375	7509.4854	0	16
5686	109.475953333333	5627.717218089375	143.47556	0	0
5686	109.475953333333	5988.6197648667185	9454.553	0	0
5686	109.475953333333	5990.624364866719	7403.388	0	16
5686	109.475953333333	5991.251959365416	11833.473	0	16
5686	109.475953333333	5991.626664866719	7096.378	0	16
5686	109.475953333333	5992.254259365416	6336.142	0	16
5686	109.475953333333	5992.628964866719	17199.229	0	784
5686	109.475953333333	5993.256559365416	17024.736	0	16
5686	109.475953333333	5993.631264866719	4747.4404	0	16
5686	109.475953333333	5998.268059365416	10216.4	0	0
5686	109.475953333333	5998.642764866719	221.30026	0	0
5686	109.475953333333	6001.274959365416	39.69967	0	0
5686	109.475953333333	6004.298020563334	8466.381	0	16
5686	109.475953333333	6005.300320563334	5493.2476	0	16
5686	109.475953333333	6006.302620563334	17544.43	0	784
5686	109.475953333333	6010.311820563333	6882.626	0	0
5686	109.475953333333	6013.318720563333	95.0332	0	0
5686	109.475953333333	6014.321020563333	35.753128	0	0
5686	109.475953333333	6081.660691461771	8709.611	0	16
5686	109.475953333333	6082.6629914617715	12884.592	0	16
5686	109.475953333333	6083.665291461772	9063.597	0	16
5686	109.475953333333	6089.67909146177	6372.6016	0	0
5686	109.475953333333	6143.239675834375	4439.5576	0	0
5686	109.475953333333	6145.244275834375	7551.1724	0	16
5686	109.475953333333	6146.246575834375	5264.6665	1	48
5686	109.475953333333	6147.248875834375	5129.5835	1	48
5686	109.475953333333	6279.589920188984	6556.897	0	16
5686	109.475953333333	6280.592220188984	8701.856	0	784
5686	109.475953333333	6281.5945201889845	7209.3657	0	16
5686	109.475953333333	6284.601420188984	11806.177	0	0
5686	109.475953333333	6285.603720188984	13308.906	0	0
5686	109.475953333333	6287.608320188984	7031.128	0	0
5686	109.475953333333	6433.061276620417	10008.023	0	0
5686	109.475953333333	6435.065876620417	14157.515	0	16
5686	109.475953333333	6436.068176620417	14765.852	0	16
5686	109.475953333333	6437.070476620417	14858.377	0	16
5686	109.475953333333	6551.145274241719	13977.483	0	784
5686	109.475953333333	6552.147574241719	8630.876	0	16
5686	109.475953333333	6553.149874241719	7361.3774	0	16
5686	109.475953333333	6554.881088401875	6570.272	0	16
5686	109.475953333333	6555.154474241718	16645.03	0	0
5686	109.475953333333	6555.883388401875	5707.333	0	16
5686	109.475953333333	6556.885688401875	11394.014	0	16
5686	109.475953333333	6557.159074241718	1772.2131	0	0
5686	109.475953333333	6557.887988401875	9271.62	0	16
5686	109.475953333333	6558.5043600815625	7509.529	0	16
5686	109.475953333333	6558.890288401875	22805.842	0	784
5686	109.475953333333	6559.506660081563	7964.5244	0	16
5686	109.475953333333	6560.508960081563	14542.678	0	16
5686	109.475953333333	6562.170574241719	24.756107	0	0
5686	109.475953333333	6564.904088401875	175.23087	0	0
5686	109.475953333333	6569.529660081563	19.393475	0	0
5686	109.475953333333	6587.9466684125	9620.586	0	784
5686	109.475953333333	6588.9489684125	8395.78	0	16
5686	109.475953333333	6589.9512684125	7853.273	0	16
5686	109.475953333333	6625.772395756249	4215.388	0	16
5686	109.475953333333	6626.7746957562495	7455.576	0	16
5686	109.475953333333	6627.77699575625	8550.926	0	16
5686	109.475953333333	6628.77929575625	8270.88	0	16
5686	109.475953333333	6629.78159575625	4208.1655	0	16
5686	109.475953333333	6903.28996124625	5333.6597	0	0
5686	109.475953333333	6906.29686124625	2940.3516	0	16
5686	109.475953333333	6907.29916124625	3461.169	0	16
5686	109.475953333333	6908.301461246249	8249.454	0	16
5686	109.475953333333	6977.69347011	20119.998	0	784
5686	109.475953333333	6978.69577011	10644.902	0	16
5686	109.475953333333	6979.69807011	8707.469	0	16
5686	109.475953333333	6980.700370109999	11905.946	0	16
5686	109.475953333333	7022.962748606953	9558.047	0	16
5686	109.475953333333	7023.965048606953	6953.221	0	16
5686	109.475953333333	7024.967348606953	16923.45	0	784
5686	109.475953333333	7026.9719486069525	6190.312	0	0
5686	109.475953333333	7038.028943803125	8120.028	0	784
5686	109.475953333333	7039.031243803125	5829.937	0	16
5686	109.475953333333	7040.033543803125	4080.1584	0	16
5686	109.475953333333	7048.051943803125	22.414442	0	0
5686	109.475953333333	7182.3634095607285	6828.536	0	16
5686	109.475953333333	7183.365709560729	7472.2373	0	16
5686	109.475953333333	7184.368009560729	10459.288	0	784
5686	109.475953333333	7239.335147256041	9074.558	0	0
5686	109.475953333333	7241.726543607812	11923.985	4134	112
5686	109.475953333333	7242.342047256041	24523.59	0	16
5686	109.475953333333	7242.728843607812	22697.664	4134	112
5686	109.475953333333	7243.344347256041	6698.2812	0	16
5686	109.475953333333	7243.731143607813	31020.111	4134	112
5686	109.475953333333	7244.346647256041	18993.508	0	16
5686	109.475953333333	7244.733443607813	23584.111	4134	112
5686	109.475953333333	7245.735743607813	13953.93	4134	112
5686	109.475953333333	7246.738043607811	9669.144	0	16
5686	109.475953333333	7253.367347256041	27.906586	0	0
5686	109.475953333333	7253.754143607812	56.92123	0	0
5686	109.475953333333	7254.369647256041	10.139165	0	0
5686	109.475953333333	7257.747101880833	7411.744	3316	112
5686	109.475953333333	7258.749401880833	7614.0513	3316	112
5686	109.475953333333	7259.751701880833	12878.687	3316	112
5686	109.475953333333	7260.754001880832	16822.145	3316	112
5686	109.475953333333	7261.756301880832	7915.036	3316	112
5686	109.475953333333	7263.7609018808325	3738.2087	0	0
5686	109.475953333333	7266.767801880833	8843.865	0	0
5686	109.475953333333	7283.789159271874	5730.535	0	0
5686	109.475953333333	7284.952819516875	2515.9304	0	16
5686	109.475953333333	7285.7937592718745	3758.1035	0	16
5686	109.475953333333	7285.955119516875	3239.9675	0	16
5686	109.475953333333	7286.796059271875	8835.688	0	16
5686	109.475953333333	7286.957419516875	4017.73	0	16
5686	109.475953333333	7287.798359271875	10866.861	0	16
5686	109.475953333333	7288.800659271875	5589.9497	0	16
5686	109.475953333333	7292.809859271874	5545.3125	0	0
5686	109.475953333333	7296.819059271875	18.102383	0	0
5686	109.475953333333	7345.609376800312	11562.875	0	0
5686	109.475953333333	7348.616276800312	7391.335	0	16
5686	109.475953333333	7349.618576800312	11012.166	0	784
5686	109.475953333333	7350.6208768003125	8377.547	0	16
5686	109.475953333333	7352.625476800311	8185.6914	0	0
5686	109.475953333333	7353.627776800311	7785.9023	0	0
5686	109.475953333333	7359.641576800312	21.763699	0	0
5686	109.475953333333	7497.433446897969	9133.014	0	16
5686	109.475953333333	7498.435746897969	17090.09	0	784
5686	109.475953333333	7499.438046897969	8320.252	0	16
5686	109.475953333333	7500.440346897968	7678.075	0	16
5686	109.475953333333	7509.461046897969	11.3443	0	0
5686	109.475953333333	7617.308240678125	7191.804	0	16
5686	109.475953333333	7618.310540678125	8041.4766	0	784
5686	109.475953333333	7619.312840678125	4815.6304	0	16
5686	109.475953333333	7628.329342826562	6384.101	0	16
5686	109.475953333333	7629.3316428265625	6354.7495	0	16
5686	109.475953333333	7630.333942826563	19305.852	0	784
5686	109.475953333333	7632.338542826561	7346.6235	0	0
5686	109.475953333333	7634.343142826561	20346.295	0	0
5686	109.475953333333	7638.352342826562	76.229	0	0
5686	109.475953333333	7700.9266756203915	8445.403	0	784
5686	109.475953333333	7701.928975620391	5422.422	0	16
5686	109.475953333333	7702.931275620391	5742.678	0	16
5686	109.475953333333	7703.93357562039	5251.835	0	16
5686	109.475953333333	7909.705429222187	12682.578	0	16
5686	109.475953333333	7910.7077292221875	8321.065	0	16
5686	109.475953333333	7911.710029222188	12948.955	0	784
5686	109.475953333333	7914.716929222187	9393.186	0	0
5686	109.475953333333	7916.721529222187	7490.1304	0	0
5686	109.475953333333	7937.2465682775	2470.3042	0	16
5686	109.475953333333	7938.2488682775	6018.122	0	784
5686	109.475953333333	7939.251168277499	3851.073	0	16
5686	109.475953333333	7972.59754731875	11958.113	0	784
5686	109.475953333333	7973.59984731875	5277.2817	0	16
5686	109.475953333333	7974.60214731875	11625.671	0	16
5686	109.475953333333	7984.625147318749	12.419299	0	0
5686	109.475953333333	8114.7187997927085	5483.2417	0	16
5686	109.475953333333	8115.721099792709	30127.666	0	48
5686	109.475953333333	8116.687797711771	8592.122	0	16
5686	109.475953333333	8116.723399792709	12368.696	2906	112
5686	109.475953333333	8117.725699792709	24401.021	2906	112
5686	109.475953333333	8118.692397711771	19295.174	0	16
5686	109.475953333333	8118.727999792709	30247.373	2906	112
5686	109.475953333333	8119.694697711771	9023.764	0	16
5686	109.475953333333	8119.730299792709	43569.566	2906	112
5686	109.475953333333	8120.6969977117715	27384.275	2906	112
5686	109.475953333333	8120.732599792709	12140.544	0	16
5686	109.475953333333	8121.699297711772	11019.787	0	16
5686	109.475953333333	8121.734899792707	12254.746	2906	112
5686	109.475953333333	8122.70159771177	9716.467	0	16
5686	109.475953333333	8122.7371997927075	17784.166	2906	112
5686	109.475953333333	8123.70389771177	8739.545	2906	112
5686	109.475953333333	8123.739499792708	6155.985	0	16
5686	109.475953333333	8124.741799792708	3209.2498	0	16
5686	109.475953333333	8134.658087846094	6529.4673	0	16
5686	109.475953333333	8135.660387846094	13693.503	0	784
5686	109.475953333333	8136.662687846094	6019.5425	0	16
5686	109.475953333333	8140.671887846092	8246.408	0	0
5686	109.475953333333	8142.676487846093	15074.763	0	0
5686	109.475953333333	8195.648514994531	8653.134	0	16
5686	109.475953333333	8196.650814994531	9389.192	0	784
5686	109.475953333333	8197.653114994531	4757.361	0	16
5686	109.475953333333	8198.655414994531	7312.099	0	16
5686	109.475953333333	8200.66001499453	7708.3135	0	0
5686	109.475953333333	8204.66921499453	9537.192	0	0
5686	109.475953333333	8206.67381499453	92.233116	0	0
5686	109.475953333333	8207.67611499453	39.250687	0	0
5686	109.475953333333	8212.535031303125	4994.1655	0	16
5686	109.475953333333	8213.537331303125	9208.401	0	16
5686	109.475953333333	8214.539631303125	9971.551	0	784
5686	109.475953333333	8216.544231303124	4235.382	0	0
5686	109.475953333333	8222.558031303124	40.207775	0	0
5686	109.475953333333	8238.722234037501	6341.847	0	0
5686	109.475953333333	8240.726834037501	16750.426	0	0
5686	109.475953333333	8242.731434037501	6589.429	0	16
5686	109.475953333333	8243.733734037502	9589.246	0	16
5686	109.475953333333	8244.736034037502	7194.4746	0	16
5686	109.475953333333	8248.745234037502	1262.4673	0	0
5686	109.475953333333	8250.749834037502	502.49146	0	0
5686	109.475953333333	8252.754434037503	62.016163	0	0
5686	109.475953333333	8276.74684973	7774.591	0	48
5686	109.475953333333	8277.74914973	55763.668	0	48
5686	109.475953333333	8278.75144973	83068.0	0	16
5686	109.475953333333	8279.096877564285	15361.601	0	0
5686	109.475953333333	8279.75374973	135727.36	0	16
5686	109.475953333333	8280.75604973	129651.95	1194	112
5686	109.475953333333	8281.101477564285	28732.404	0	16
5686	109.475953333333	8281.758349729998	148778.95	1194	112
5686	109.475953333333	8282.103777564285	29465.06	0	16
5686	109.475953333333	8282.760649729998	68679.83	1194	112
5686	109.475953333333	8283.106077564285	52738.777	0	16
5686	109.475953333333	8283.762949729999	61157.867	1194	112
5686	109.475953333333	8284.108377564286	20132.205	0	16
5686	109.475953333333	8284.765249729999	34102.566	0	16
5686	109.475953333333	8285.110677564286	34590.098	0	16
5686	109.475953333333	8285.767549729999	26522.307	0	48
5686	109.475953333333	8286.112977564284	11863.097	0	16
5686	109.475953333333	8286.769849729999	5628.41	1194	112
5686	109.475953333333	8287.115277564284	20211.428	0	16
5686	109.475953333333	8287.772149729999	21814.617	0	16
5686	109.475953333333	8288.117577564284	5053.4	0	16
5686	109.475953333333	8289.119877564284	12682.283	0	16
5686	109.475953333333	8290.122177564284	6024.9165	0	16
5686	109.475953333333	8291.78134973	149.82884	0	0
5686	109.475953333333	8295.133677564285	30.16856	0	0
5686	109.475953333333	8341.020871146875	8648.417	0	784
5686	109.475953333333	8342.023171146875	7176.101	0	16
5686	109.475953333333	8343.025471146875	5971.571	0	16
5686	109.475953333333	8345.030071146874	6174.061	0	0
5686	109.475953333333	8502.36322388125	9680.38	0	0
5686	109.475953333333	8504.36782388125	5278.3926	3851	112
5686	109.475953333333	8505.37012388125	3714.1868	0	16
5686	109.475953333333	8505.404594243437	13288.969	3851	112
5686	109.475953333333	8506.37242388125	4646.7383	3851	112
5686	109.475953333333	8507.409194243439	11483.6875	3851	112
5686	109.475953333333	8508.377023881249	2618.616	0	16
5686	109.475953333333	8508.411494243437	11463.353	3851	112
5686	109.475953333333	8509.379323881249	6147.696	0	16
5686	109.475953333333	8509.413794243437	6717.8975	3851	112
5686	109.475953333333	8510.381623881249	3890.9348	3851	112
5686	109.475953333333	8511.383923881249	9491.581	0	16
5686	109.475953333333	8511.41839424344	11571.542	0	16
5686	109.475953333333	8512.386223881249	14764.735	0	16
5686	109.475953333333	8512.420694243438	9373.36	0	16
5686	109.475953333333	8550.457050278594	7031.4673	1	48
5686	109.475953333333	8551.459350278594	7584.8384	0	16
5686	109.475953333333	8552.461650278594	5860.057	0	16
5686	109.475953333333	8555.468550278594	4777.6914	0	0
5686	109.475953333333	8558.475450278595	4165.208	0	0
5686	109.475953333333	8711.907387748437	24070.617	5536	112
5686	109.475953333333	8712.909687748437	16849.742	5536	240
5686	109.475953333333	8713.911987748437	16380.227	5536	112
5686	109.475953333333	8714.914287748437	13189.306	5536	112
5686	109.475953333333	8715.916587748437	25146.314	5536	112
5686	109.475953333333	8716.918887748438	35396.73	5536	880
5686	109.475953333333	8717.921187748438	20831.088	5536	112
5686	109.475953333333	8718.923487748436	18628.2	5536	112
5686	109.475953333333	8719.925787748436	14615.265	5536	112
5686	109.475953333333	8720.928087748436	7535.139	0	16
5686	109.475953333333	8797.922478696562	5848.548	0	0
5686	109.475953333333	8799.927078696564	3806.0347	0	16
5686	109.475953333333	8800.929378696563	13291.915	0	784
5686	109.475953333333	8801.931678696563	4524.2466	0	16
5686	109.475953333333	8808.947778696564	137.88548	0	0
5686	109.475953333333	9063.34678950625	6221.987	0	48
5686	109.475953333333	9063.381580670402	8011.7764	3710	112
5686	109.475953333333	9064.364848188214	5247.4233	0	48
5686	109.475953333333	9064.383880670403	3670.0442	0	48
5686	109.475953333333	9064.390890732693	24488.906	3710	112
5686	109.475953333333	9065.367148188214	17002.553	0	48
5686	109.475953333333	9065.386180670403	6509.842	0	48
5686	109.475953333333	9065.393190732693	17381.379	3710	240
5686	109.475953333333	9065.39670901164	416.58066	0	16
5686	109.475953333333	9066.369448188214	4142.1587	0	48
5686	109.475953333333	9066.3884806704	3333.1887	0	48
5686	109.475953333333	9066.395490732695	22032.324	3710	112
5686	109.475953333333	9067.367721244531	161.1697	0	0
5686	109.475953333333	9067.371748188214	2735.2466	0	16
5686	109.475953333333	9067.397790732695	41081.285	3710	112
5686	109.475953333333	9068.388260573282	4153.2046	0	48
5686	109.475953333333	9068.393080670401	3220.721	0	16
5686	109.475953333333	9068.400090732694	36463.484	3710	112
5686	109.475953333333	9068.40360901164	2001.8654	0	16
5686	109.475953333333	9069.36058950625	5805.319	0	48
5686	109.475953333333	9069.372321244531	3195.7214	0	16
5686	109.475953333333	9069.376348188214	988.1347	0	16
5686	109.475953333333	9069.390560573282	8807.683	0	48
5686	109.475953333333	9069.395380670401	4137.0835	0	16
5686	109.475953333333	9069.402390732694	57611.61	3710	880
5686	109.475953333333	9069.40590901164	5190.144	0	16
5686	109.475953333333	9070.392860573282	4204.3125	0	16
5686	109.475953333333	9070.397680670401	1267.9023	0	16
5686	109.475953333333	9070.404690732696	33335.06	3710	112
5686	109.475953333333	9070.408209011639	1833.725	0	16
5686	109.475953333333	9071.365189506248	1142.1174	0	16
5686	109.475953333333	9071.376921244531	5538.6416	3710	112
5686	109.475953333333	9071.406990732694	25878.375	0	48
5686	109.475953333333	9072.379221244531	4631.4146	3710	112
5686	109.475953333333	9072.383248188213	1306.4266	0	48
5686	109.475953333333	9072.397460573282	5434.126	0	48
5686	109.475953333333	9072.409290732694	19333.988	0	48
5686	109.475953333333	9073.369789506249	3015.1936	3710	112
5686	109.475953333333	9073.381521244532	6298.611	0	48
5686	109.475953333333	9074.40206057328	9148.678	3710	112
5686	109.475953333333	9074.406880670402	79.8595	0	0
5686	109.475953333333	9074.413890732694	2966.9846	0	48
5686	109.475953333333	9074.41740901164	570.4733	0	16
5686	109.475953333333	9075.416190732694	12244.654	0	16
5686	109.475953333333	9076.392448188213	283.19196	0	0
5686	109.475953333333	9077.394748188213	128.8869	0	0
5686	109.475953333333	9079.41356057328	39.661533	0	16
5686	109.475953333333	9079.42890901164	15.450756	0	16
5686	109.475953333333	9080.415860573281	16.19645	0	16
5686	109.475953333333	9080.427690732695	22.97757	0	16
5686	109.475953333333	9081.429990732695	11.802505	0	16
5686	109.475953333333	9264.981590189844	9320.804	0	0
5686	109.475953333333	9266.986190189844	7316.813	0	0
5686	109.475953333333	9267.988490189842	7395.36	0	0
5686	109.475953333333	9302.009872965	170.26506	0	0
5686	109.475953333333	9303.295693415937	2660.2092	0	16
5686	109.475953333333	9304.297993415938	3677.2507	0	16
5686	109.475953333333	9305.300293415938	5916.643	0	16
5686	109.475953333333	9306.019072965	8090.7217	0	784
5686	109.475953333333	9307.021372965	7257.4053	0	16
5686	109.475953333333	9307.304893415938	2530.4944	0	0
5686	109.475953333333	9308.023672965	3323.9224	0	16
5686	109.475953333333	9309.025972965	4877.201	0	16
5686	109.475953333333	9309.309493415938	3781.5325	0	0
5686	109.475953333333	9310.028272965	3380.5105	0	16
5686	109.475953333333	9314.037472965	4355.8384	0	0
5686	109.475953333333	9315.039772965	228.28108	0	0
5686	109.475953333333	9318.046672965	20.061789	0	0
5686	109.475953333333	9333.21131593375	127.072105	0	0
5686	109.475953333333	9337.22051593375	5992.5693	0	16
5686	109.475953333333	9338.22281593375	5978.4355	0	16
5686	109.475953333333	9339.22511593375	5567.4595	0	16
5686	109.475953333333	9340.22741593375	4748.771	0	16
5686	109.475953333333	9346.24121593375	178.96931	0	0
5686	109.475953333333	9721.313839896875	17627.215	0	784
5686	109.475953333333	9722.316139896875	9544.102	0	16
5686	109.475953333333	9723.318439896875	7879.8574	0	16
5686	109.475953333333	9725.323039896874	5811.72	0	0
5686	109.475953333333	9728.329939896874	7673.9917	0	0
5686	109.475953333333	9732.339139896874	89.94442	0	0
5686	109.475953333333	9736.55402109	5553.723	0	16
5686	109.475953333333	9737.55632109	4505.9746	0	16
5686	109.475953333333	9738.55862109	10421.45	0	784
5686	109.475953333333	9740.56322109	3467.6082	0	0
5686	109.475953333333	9742.567821089999	10835.026	0	0
5686	109.475953333333	9746.57702109	137.19415	0	0
5686	109.475953333333	9999.312339967813	2897.0833	0	0
5686	109.475953333333	10002.319239967814	4146.5303	0	16
5686	109.475953333333	10003.321539967814	4873.261	0	16
5686	109.475953333333	10004.323839967812	9301.118	0	16
5686	109.475953333333	10005.326139967814	3127.2224	0	16
5686	109.475953333333	10032.6512995275	6957.4727	0	16
5686	109.475953333333	10033.6535995275	4417.802	0	16
5686	109.475953333333	10034.6558995275	4530.394	0	16
5686	109.475953333333	10035.658199527501	3569.2966	0	16
5686	109.475953333333	10036.660499527501	5035.556	0	784
5686	109.475953333333	10212.182347954375	4961.5015	0	0
5686	109.475953333333	10214.186947954375	4843.996	0	0
5686	109.475953333333	10216.191547954375	8517.462	0	784
5686	109.475953333333	10217.193847954375	3489.3418	0	16
5686	109.475953333333	10218.196147954375	7181.375	0	16
5686	109.475953333333	10222.205347954374	7344.5366	0	0
5686	109.475953333333	10223.207647954376	6507.127	0	0
5686	109.475953333333	10287.525567339999	2326.9402	0	0
5686	109.475953333333	10290.53246734	6495.3154	0	16
5686	109.475953333333	10291.53476734	12694.858	0	16
5686	109.475953333333	10292.53706734	6062.784	0	16
5686	109.475953333333	10295.543967339998	7357.087	0	784
5686	109.475953333333	10296.546267339998	1420.4305	0	16
5686	109.475953333333	10297.548567339998	6652.5444	0	16
5686	109.475953333333	10301.557767339998	47.854424	0	0
5686	109.475953333333	10303.562367339999	17.212248	0	0
5686	109.475953333333	10471.21798780875	3224.3818	0	16
5686	109.475953333333	10472.22028780875	3017.4878	0	16
5686	109.475953333333	10473.22258780875	7908.545	0	784
5686	109.475953333333	10475.227187808749	5323.631	0	0
5686	109.475953333333	10481.24098780875	67.71267	0	0
5686	109.475953333333	10483.24558780875	13.687317	0	0
5686	109.475953333333	10833.853514740626	9256.446	0	784
5686	109.475953333333	10834.855814740626	5253.435	0	16
5686	109.475953333333	10835.858114740624	7475.931	0	16
5686	109.475953333333	10838.865014740624	11886.07	0	16
5686	109.475953333333	10839.867314740624	8430.71	0	16
5686	109.475953333333	10840.869614740624	9589.307	0	16
5686	109.475953333333	10922.818328970001	10781.19	0	784
5686	109.475953333333	10923.820628970001	9843.831	0	16
5686	109.475953333333	10924.82292897	5506.933	0	16
5686	109.475953333333	10925.825228970001	9083.302	0	16
5686	109.475953333333	10929.83442897	9325.136	0	0
5686	109.475953333333	11087.341765465	5181.433	0	0
5686	109.475953333333	11091.350965465	4611.395	0	16
5686	109.475953333333	11092.353265465	3619.3616	0	16
5686	109.475953333333	11093.355565465	4627.877	0	16
5686	109.475953333333	11095.360165465	2484.9424	0	16
5686	109.475953333333	11095.39518631375	11753.467	0	784
5686	109.475953333333	11096.362465465	6782.162	0	16
5686	109.475953333333	11096.39748631375	7766.351	0	16
5686	109.475953333333	11097.39978631375	5829.882	0	16
5686	109.475953333333	11099.40438631375	7683.7505	0	0
5686	109.475953333333	11101.373965465	6918.7646	0	0
5686	109.475953333333	11102.376265465	54.734047	0	0
5686	109.475953333333	11104.415886313749	4175.2944	0	0
5686	109.475953333333	11108.42508631375	17.97843	0	0
5686	109.475953333333	11137.153754891406	90.70075	0	0
5686	109.475953333333	11139.158354891406	4061.137	4231	112
5686	109.475953333333	11140.160654891406	2908.9456	4231	112
5686	109.475953333333	11141.162954891406	10685.092	4231	112
5686	109.475953333333	11142.165254891406	5436.4185	4231	112
5686	109.475953333333	11143.167554891406	10384.866	4231	112
5686	109.475953333333	11144.169854891405	8246.562	4231	112
5686	109.475953333333	11145.172154891407	12286.952	4231	112
5686	109.475953333333	11147.176754891407	12314.824	4231	112
5686	109.475953333333	11148.179054891405	2643.7302	0	48
5686	109.475953333333	11149.181354891405	2168.1045	0	48
5686	109.475953333333	11151.185954891405	2409.9883	0	0
5686	109.475953333333	11225.885232595625	3311.5098	0	16
5686	109.475953333333	11226.887532595625	6893.5874	0	784
5686	109.475953333333	11227.889832595625	2573.7832	0	16
5686	109.475953333333	11228.892132595625	3501.3677	0	16
5686	109.475953333333	11229.894432595625	3301.2644	0	16
5686	109.475953333333	11238.915132595625	12.683751	0	0
5686	109.475953333333	11359.548071662917	53.885067	0	0
5686	109.475953333333	11364.559571662918	4021.3096	0	16
5686	109.475953333333	11365.561871662918	1580.806	0	16
5686	109.475953333333	11365.561871662918	5795.4414	0	16
5686	109.475953333333	11366.564171662918	5809.2446	0	784
5686	109.475953333333	11366.564171662918	251.70169	0	16
5686	109.475953333333	11367.566471662918	5184.9272	0	16
5686	109.475953333333	11367.566471662918	617.32715	0	16
5686	109.475953333333	11369.571071662916	3083.8567	0	0
5686	109.475953333333	11369.571071662916	316.39252	0	0
5686	109.475953333333	11370.573371662917	2097.5027	0	0
5686	109.475953333333	11370.573371662917	3188.506	0	0
5686	109.475953333333	11374.578300986603	79.482834	0	0
5686	109.475953333333	11377.573188366787	5124.5693	0	16
5686	109.475953333333	11377.589471662917	24.612173	0	0
5686	109.475953333333	11378.587500986603	4624.4897	4890	112
5686	109.475953333333	11379.589800986601	10956.912	4890	112
5686	109.475953333333	11380.580088366787	8937.905	0	16
5686	109.475953333333	11380.592100986602	10338.31	4890	112
5686	109.475953333333	11381.582388366787	12305.161	4890	112
5686	109.475953333333	11381.594400986603	8865.205	0	16
5686	109.475953333333	11382.584688366787	8866.428	4890	112
5686	109.475953333333	11382.596700986602	6275.4263	0	16
5686	109.475953333333	11383.586988366787	13614.77	4890	112
5686	109.475953333333	11384.589288366788	5286.68	4890	112
5686	109.475953333333	11385.591588366786	4714.3804	0	16
5686	109.475953333333	11385.603600986602	15025.506	4890	112
5686	109.475953333333	11386.593888366786	4756.6875	0	16
5686	109.475953333333	11386.605900986602	11376.835	0	48
5686	109.475953333333	11387.596188366786	7797.052	0	48
5686	109.475953333333	11388.610500986602	6529.309	0	16
5686	109.475953333333	11389.6128009866	7112.8325	0	16
5686	109.475953333333	11390.603088366786	5337.677	0	16
5686	109.475953333333	11394.584854410314	100.47183	0	0
5686	109.475953333333	11394.612288366787	41.989353	0	0
5686	109.475953333333	11397.591754410314	5762.7236	0	16
5686	109.475953333333	11398.594054410314	14075.447	0	48
5686	109.475953333333	11398.62449457268	1701.7291	0	0
5686	109.475953333333	11399.62679457268	32329.754	0	16
5686	109.475953333333	11400.598654410314	19126.162	0	16
5686	109.475953333333	11400.629094572678	18895.441	0	16
5686	109.475953333333	11401.600954410314	22246.135	0	16
5686	109.475953333333	11402.603254410315	20861.426	0	16
5686	109.475953333333	11402.63369457268	12371.32	0	16
5686	109.475953333333	11403.605554410313	12669.092	1	48
5686	109.475953333333	11404.607854410313	16884.39	1	48
5686	109.475953333333	11405.610154410313	8874.428	1	48
5686	109.475953333333	11405.640594572678	726.53723	0	0
5686	109.475953333333	11407.645194572679	6403.094	0	0
5686	109.475953333333	11410.621654410314	437.79346	0	0
5686	109.475953333333	11413.628554410314	20.531109	0	0
5686	109.475953333333	11467.294634162916	4676.9814	0	0
5686	109.475953333333	11469.299234162916	6711.6562	0	784
5686	109.475953333333	11470.301534162916	3128.3582	0	16
5686	109.475953333333	11471.303834162916	6132.778	0	16
5686	109.475953333333	11473.308434162915	5771.5396	0	0
5686	109.475953333333	11474.310734162915	10397.525	0	0
5686	109.475953333333	11475.73189037797	3768.8103	0	0
5686	109.475953333333	11475.73189037797	1822.3762	0	0
5686	109.475953333333	11476.315334162915	4914.061	0	0
5686	109.475953333333	11476.734190377969	2102.593	0	0
5686	109.475953333333	11476.734190377969	3812.4985	0	0
5686	109.475953333333	11478.319934162915	3060.2344	0	0
5686	109.475953333333	11479.74109037797	2076.0317	0	0
5686	109.475953333333	11479.74109037797	1146.058	0	0
5686	109.475953333333	11479.74109037797	3519.199	0	0
5686	109.475953333333	11479.74109037797	1942.7478	0	0
5686	109.475953333333	11559.383261608438	2974.0684	0	0
5686	109.475953333333	11561.387861608437	5896.7754	0	0
5686	109.475953333333	11563.37382716996	47.05641	0	16
5686	109.475953333333	11563.392461608439	4432.41	0	16
5686	109.475953333333	11564.376127169962	294.99686	0	16
5686	109.475953333333	11564.394761608437	3688.75	0	16
5686	109.475953333333	11565.37842716996	948.704	0	16
5686	109.475953333333	11565.397061608439	2761.4224	0	16
5686	109.475953333333	11566.38072716996	2082.9102	0	16
5686	109.475953333333	11566.399361608439	879.02167	0	16
5686	109.475953333333	11567.38302716996	3506.4514	0	16
5686	109.475953333333	11567.401661608437	2484.6147	0	16
5686	109.475953333333	11568.3866382775	4473.598	0	16
5686	109.475953333333	11569.387627169961	5352.5483	0	16
5686	109.475953333333	11569.3889382775	7756.9863	0	16
5686	109.475953333333	11570.389927169961	7136.7607	0	16
5686	109.475953333333	11570.3912382775	12050.151	8525	112
5686	109.475953333333	11570.408561608438	434.1106	0	0
5686	109.475953333333	11571.392227169961	5609.3335	0	16
5686	109.475953333333	11571.3935382775	7467.019	8525	112
5686	109.475953333333	11571.41086160844	245.24901	0	0
5686	109.475953333333	11572.394527169961	3941.3706	0	16
5686	109.475953333333	11573.396827169961	3200.1138	0	16
5686	109.475953333333	11573.412918405314	41.317455	0	0
5686	109.475953333333	11573.415461608438	66.22248	0	16
5686	109.475953333333	11574.399127169962	4786.255	0	16
5686	109.475953333333	11574.415218405316	560.51154	0	16
5686	109.475953333333	11574.417761608438	31.88576	0	0
5686	109.475953333333	11575.402738277498	3721.7166	0	16
5686	109.475953333333	11577.422118405313	7658.591	0	0
5686	109.475953333333	11578.428548055468	30.537334	0	48
5686	109.475953333333	11579.410627169962	130.23685	0	16
5686	109.475953333333	11579.41899242875	229.44713	0	16
5686	109.475953333333	11579.426718405315	3867.9019	0	16
5686	109.475953333333	11580.41292716996	62.70832	0	16
5686	109.475953333333	11580.421292428751	15531.479	974	112
5686	109.475953333333	11580.429018405313	2103.9402	0	16
5686	109.475953333333	11580.433148055468	616.0985	0	16
5686	109.475953333333	11580.433148055468	1613.907	0	16
5686	109.475953333333	11581.395658555279	22300.666	974	112
5686	109.475953333333	11581.41522716996	28.817324	0	16
5686	109.475953333333	11581.416538277499	30.478334	0	16
5686	109.475953333333	11581.422751017992	5338.831	0	16
5686	109.475953333333	11581.431318405315	2816.6384	0	16
5686	109.475953333333	11582.447719900312	5451.7705	974	112
5686	109.475953333333	11583.400258555279	80203.07	974	112
5686	109.475953333333	11583.429869686326	3830.213	0	16
5686	109.475953333333	11583.435918405314	2889.5474	0	16
5686	109.475953333333	11583.440048055469	3133.9624	0	16
5686	109.475953333333	11583.440048055469	2459.947	0	16
5686	109.475953333333	11584.402558555279	92343.414	974	112
5686	109.475953333333	11584.438218405316	3050.2866	0	16
5686	109.475953333333	11584.442348055469	2898.272	0	16
5686	109.475953333333	11585.40485855528	94676.125	974	112
5686	109.475953333333	11585.440518405314	2393.2505	0	16
5686	109.475953333333	11585.444648055469	2586.9556	0	16
5686	109.475953333333	11585.454619900313	7259.8145	0	16
5686	109.475953333333	11586.40715855528	138320.02	974	112
5686	109.475953333333	11586.42085173625	52.633766	0	16
5686	109.475953333333	11586.43509242875	19741.03	0	16
5686	109.475953333333	11586.442818405314	749.62415	0	16
5686	109.475953333333	11586.446948055469	3390.5527	0	16
5686	109.475953333333	11586.446948055469	528.93396	0	16
5686	109.475953333333	11586.456919900313	3635.1113	0	16
5686	109.475953333333	11587.40945855528	131985.16	974	112
5686	109.475953333333	11587.42315173625	349.08447	0	16
5686	109.475953333333	11587.436551017992	9700.27	0	16
5686	109.475953333333	11587.459219900313	786.29065	0	16
5686	109.475953333333	11588.411758555278	63606.258	974	112
5686	109.475953333333	11588.423255221718	68.71406	0	16
5686	109.475953333333	11588.42545173625	2006.7788	0	16
5686	109.475953333333	11588.43969242875	19866.299	0	16
5686	109.475953333333	11588.447418405314	441.01117	0	16
5686	109.475953333333	11588.45154805547	1739.1769	0	16
5686	109.475953333333	11588.461519900313	9964.205	0	16
5686	109.475953333333	11589.414058555278	61442.227	974	112
5686	109.475953333333	11589.425555221718	632.2805	0	16
5686	109.475953333333	11589.42775173625	3090.6377	0	16
5686	109.475953333333	11589.44199242875	31532.139	0	16
5686	109.475953333333	11589.449718405314	114.35328	0	16
5686	109.475953333333	11589.463819900313	4453.09	0	16
5686	109.475953333333	11590.416358555278	51951.258	974	112
5686	109.475953333333	11590.418955517083	92.836235	0	16
5686	109.475953333333	11590.43005173625	3009.853	0	16
5686	109.475953333333	11590.445969686329	13437.647	0	16
5686	109.475953333333	11590.456148055468	926.06537	0	16
5686	109.475953333333	11590.456148055468	1284.53	0	16
5686	109.475953333333	11591.418658555278	23212.217	974	112
5686	109.475953333333	11591.421255517083	1059.2019	0	16
5686	109.475953333333	11591.430155221718	5682.9233	0	16
5686	109.475953333333	11591.448269686327	2786.6826	0	16
5686	109.475953333333	11591.454318405315	50.60558	0	16
5686	109.475953333333	11591.45844805547	556.6258	0	16
5686	109.475953333333	11591.45844805547	896.2862	0	16
5686	109.475953333333	11592.420958555278	11218.8	974	112
5686	109.475953333333	11592.423555517084	1917.9442	0	16
5686	109.475953333333	11592.432455221717	5120.291	0	16
5686	109.475953333333	11592.43465173625	4689.027	0	16
5686	109.475953333333	11592.456618405315	11.127454	0	16
5686	109.475953333333	11593.434755221719	6915.209	0	16
5686	109.475953333333	11593.43695173625	6833.094	0	16
5686	109.475953333333	11593.45119242875	10459.396	974	112
5686	109.475953333333	11593.463048055468	167.93098	0	16
5686	109.475953333333	11593.463048055468	345.68982	0	16
5686	109.475953333333	11594.425558555278	16814.102	974	112
5686	109.475953333333	11594.428155517084	6211.904	0	16
5686	109.475953333333	11594.437055221719	10527.639	0	16
5686	109.475953333333	11594.43925173625	12552.863	0	16
5686	109.475953333333	11594.452651017991	4092.0652	0	16
5686	109.475953333333	11594.475319900312	776.0427	0	16
5686	109.475953333333	11595.427858555278	1370.7865	0	16
5686	109.475953333333	11595.430455517084	14351.236	974	112
5686	109.475953333333	11595.439355221717	7406.0264	0	16
5686	109.475953333333	11596.430158555278	1092.6871	0	16
5686	109.475953333333	11596.432755517084	9583.568	0	16
5686	109.475953333333	11596.441655221719	6306.1147	0	16
5686	109.475953333333	11596.44385173625	13017.693	974	112
5686	109.475953333333	11597.432458555279	397.22415	0	16
5686	109.475953333333	11597.435055517084	13622.016	974	112
5686	109.475953333333	11597.443955221719	6237.018	0	16
5686	109.475953333333	11597.446151736249	2483.6445	0	16
5686	109.475953333333	11598.434758555279	148.98138	0	16
5686	109.475953333333	11598.437355517084	9933.754	0	16
5686	109.475953333333	11598.446255221717	14523.303	974	112
5686	109.475953333333	11599.437058555279	70.40447	0	16
5686	109.475953333333	11599.439655517082	20477.457	974	112
5686	109.475953333333	11599.44855522172	5473.775	0	16
5686	109.475953333333	11599.450751736249	4454.0845	0	16
5686	109.475953333333	11600.439358555279	29.83739	0	16
5686	109.475953333333	11600.441955517083	5568.1553	0	16
5686	109.475953333333	11600.45305173625	8222.344	974	112
5686	109.475953333333	11602.45765173625	146.52007	0	0
5686	109.475953333333	11603.457755221718	4564.8384	7866	112
5686	109.475953333333	11604.451155517083	9495.465	7866	112
5686	109.475953333333	11605.453455517083	6955.978	7866	112
5686	109.475953333333	11606.455755517083	258.12485	0	0
5686	109.475953333333	11606.464655221718	42.08046	1	48
5686	109.475953333333	11607.466955221718	18.505798	1	48
5686	109.475953333333	11608.460355517083	57.150375	1	48
5686	109.475953333333	11626.467311039241	6467.284	2151	112
5686	109.475953333333	11626.470558533125	2594.6506	0	16
5686	109.475953333333	11627.498378813749	6042.5923	2151	112
5686	109.475953333333	11628.461603133595	965.57495	0	16
5686	109.475953333333	11628.471911039242	21208.162	2151	112
5686	109.475953333333	11628.475158533125	10968.581	0	16
5686	109.475953333333	11628.500678813749	7156.35	0	16
5686	109.475953333333	11628.501734253387	31.822807	0	0
5686	109.475953333333	11629.47421103924	26495.182	2151	112
5686	109.475953333333	11629.477458533125	16911.191	0	16
5686	109.475953333333	11629.502978813749	8582.235	0	16
5686	109.475953333333	11630.466203133596	2477.4558	0	16
5686	109.475953333333	11630.473342886877	16997.457	0	16
5686	109.475953333333	11630.479758533125	22249.293	2151	112
5686	109.475953333333	11631.478811039242	41454.375	2151	112
5686	109.475953333333	11631.507578813747	4596.165	0	16
5686	109.475953333333	11631.57368861125	5391.0063	0	16
5686	109.475953333333	11632.470803133594	3393.088	0	16
5686	109.475953333333	11632.48111103924	21669.787	2151	112
5686	109.475953333333	11632.509878813747	8852.87	0	16
5686	109.475953333333	11632.510934253385	2617.0278	0	16
5686	109.475953333333	11632.57598861125	2886.8591	0	16
5686	109.475953333333	11633.473103133596	3531.5574	0	16
5686	109.475953333333	11633.483411039242	22865.62	2151	112
5686	109.475953333333	11633.486658533124	6297.3096	0	16
5686	109.475953333333	11633.57828861125	4667.9585	0	16
5686	109.475953333333	11634.485711039242	13130.757	2151	112
5686	109.475953333333	11634.488958533124	6212.1733	0	16
5686	109.475953333333	11634.58058861125	1121.0424	0	16
5686	109.475953333333	11635.48801103924	13870.644	2151	112
5686	109.475953333333	11636.490311039242	8396.573	2151	112
5686	109.475953333333	11636.519078813748	4356.6846	0	16
5686	109.475953333333	11636.58518861125	5654.387	0	0
5686	109.475953333333	11637.495858533124	1195.8138	2151	112
5686	109.475953333333	11637.587488611247	4375.3574	0	0
5686	109.475953333333	11638.484603133595	9566.43	2151	112
5686	109.475953333333	11638.524734253388	86.828	0	16
5686	109.475953333333	11638.526549186563	50.05414	0	16
5686	109.475953333333	11639.500458533124	105.240524	2151	112
5686	109.475953333333	11640.496342886876	436.43448	2151	112
5686	109.475953333333	11640.502758533125	48.535896	0	16
5686	109.475953333333	11640.594388611247	5414.132	0	0
5686	109.475953333333	11642.504111039241	271.30386	0	0
5686	109.475953333333	11642.535749186562	2932.3545	0	0
5686	109.475953333333	11643.601288611248	45.471622	0	0
5686	109.475953333333	11644.508711039241	33.427963	0	0
5686	109.475953333333	11644.540349186564	5659.5117	1	48
5686	109.475953333333	11645.511011039242	23.38668	0	0
5686	109.475953333333	11645.542649186562	8753.692	0	16
5686	109.475953333333	11646.544949186564	7103.6504	0	48
5686	109.475953333333	11650.554149186562	4772.5127	0	0
5686	109.475953333333	11653.365030592813	3651.6902	0	16
5686	109.475953333333	11654.367330592813	5590.286	0	784
5686	109.475953333333	11655.369630592812	4774.792	0	16
5686	109.475953333333	11656.371930592813	4209.3364	0	16
5686	109.475953333333	11657.597176356252	3738.6213	0	0
5686	109.475953333333	11660.381130592812	1717.5427	0	0
5686	109.475953333333	11660.604076356252	3037.4211	0	16
5686	109.475953333333	11661.60637635625	4171.523	0	784
5686	109.475953333333	11662.608676356253	3671.2947	0	16
5686	109.475953333333	11663.61097635625	3619.0688	0	16
5686	109.475953333333	11665.392630592813	50.49217	0	0
5686	109.475953333333	11669.510453545357	94.37466	0	0
5686	109.475953333333	11671.62937635625	33.208908	0	0
5686	109.475953333333	11672.54687785232	50.943718	0	0
5686	109.475953333333	11672.554374590209	4447.575	4182	112
5686	109.475953333333	11673.556674590207	9917.257	4182	112
5686	109.475953333333	11674.521953545358	15977.918	4182	112
5686	109.475953333333	11674.558974590209	7556.365	0	16
5686	109.475953333333	11675.524253545358	16843.115	4182	112
5686	109.475953333333	11675.553777852321	2300.8557	0	16
5686	109.475953333333	11675.553777852321	5645.5615	0	16
5686	109.475953333333	11675.561274590209	7345.474	0	16
5686	109.475953333333	11676.526553545358	4822.84	0	16
5686	109.475953333333	11676.563574590207	10274.219	4182	112
5686	109.475953333333	11677.528853545358	12679.803	4182	112
5686	109.475953333333	11677.558377852321	4300.1304	0	16
5686	109.475953333333	11677.56587459021	6708.7183	0	16
5686	109.475953333333	11678.560677852322	6098.626	0	16
5686	109.475953333333	11678.56817459021	20220.193	4182	112
5686	109.475953333333	11679.533453545357	8736.774	4182	112
5686	109.475953333333	11679.562977852322	4613.8975	0	16
5686	109.475953333333	11679.570474590208	3917.9487	0	16
5686	109.475953333333	11680.535753545357	4406.7134	0	16
5686	109.475953333333	11680.565277852322	5946.922	4182	112
5686	109.475953333333	11680.565277852322	3662.4553	0	16
5686	109.475953333333	11681.538053545357	4246.955	0	16
5686	109.475953333333	11681.567577852322	1295.463	0	16
5686	109.475953333333	11681.567577852322	4907.4087	4182	112
5686	109.475953333333	11681.575074590208	4541.2593	0	16
5686	109.475953333333	11682.540353545357	5848.7275	4182	112
5686	109.475953333333	11682.569877852322	3700.9807	0	16
5686	109.475953333333	11682.569877852322	745.7723	0	16
5686	109.475953333333	11682.577374590208	4946.624	0	16
5686	109.475953333333	11683.542653545357	8150.4126	0	16
5686	109.475953333333	11684.544953545357	4638.733	0	16
5686	109.475953333333	11685.584274590208	204.17879	0	0
5686	109.475953333333	11686.549553545357	140.75195	0	0
5686	109.475953333333	11686.586574590208	197.99149	0	0
5686	109.475953333333	11688.591174590209	20.288311	0	0
5686	109.475953333333	11689.556453545358	12.247135	0	0
5686	109.475953333333	11689.58597785232	75.978325	0	0
5686	109.475953333333	11689.593474590209	17.238474	0	0
5686	109.475953333333	11691.590577852321	15.564581	0	0
5686	109.475953333333	11719.58811535232	4506.1167	5462	112
5686	109.475953333333	11720.59041535232	4669.7974	5462	112
5686	109.475953333333	11721.59271535232	11500.369	5462	112
5686	109.475953333333	11722.59501535232	8275.842	5462	112
5686	109.475953333333	11723.597315352321	12504.242	5462	112
5686	109.475953333333	11724.599615352321	6537.5894	5462	112
5686	109.475953333333	11729.61111535232	682.70123	0	0
5686	109.475953333333	11733.62031535232	42.39718	0	0
5686	109.475953333333	11734.62261535232	18.8271	0	0
5686	109.475953333333	12413.998477473395	3712.909	0	16
5686	109.475953333333	12414.016840336117	2564.7554	0	16
5686	109.475953333333	12415.000777473395	5281.3027	0	16
5686	109.475953333333	12415.019140336119	4836.0444	0	16
5686	109.475953333333	12416.003077473393	10574.737	0	16
5686	109.475953333333	12416.021440336117	11746.877	0	16
5686	109.475953333333	12416.594377652502	4026.5408	0	48
5686	109.475953333333	12417.596677652502	15208.021	0	16
5686	109.475953333333	12418.007677473395	23004.729	0	16
5686	109.475953333333	12418.026040336119	12006.535	0	16
5686	109.475953333333	12418.598977652502	21944.385	0	16
5686	109.475953333333	12419.009977473394	10337.549	0	16
5686	109.475953333333	12419.601277652502	17770.215	0	16
5686	109.475953333333	12420.012277473395	14223.372	0	16
5686	109.475953333333	12420.030640336117	16454.564	0	16
5686	109.475953333333	12420.603577652502	10715.236	0	16
5686	109.475953333333	12421.605877652502	21562.7	0	16
5686	109.475953333333	12422.6081776525	27204.549	0	16
5686	109.475953333333	12423.019177473396	16722.18	0	0
5686	109.475953333333	12423.037540336118	18575.725	0	0
5686	109.475953333333	12423.6104776525	24150.225	0	16
5686	109.475953333333	12424.021477473394	8389.269	0	0
5686	109.475953333333	12424.039840336118	9319.163	0	0
5686	109.475953333333	12424.6127776525	12796.884	0	16
5686	109.475953333333	12425.615077652501	9989.464	0	48
5686	109.475953333333	12426.026077473396	1924.984	0	0
5686	109.475953333333	12426.044440336118	2138.356	0	0
5686	109.475953333333	12427.619677652501	1763.9202	0	0
5686	109.475953333333	12429.032977473395	294.24472	0	0
5686	109.475953333333	12429.051340336116	326.8598	0	0
5686	109.475953333333	12430.035277473395	142.59569	0	0
5686	109.475953333333	12430.053640336118	158.40149	0	0
5686	109.475953333333	12432.631177652502	44.362103	0	0
5686	109.475953333333	12433.042177473395	12.555438	0	0
5686	109.475953333333	12433.060540336119	13.947126	0	0
5686	109.475953333333	12623.23182374625	6190.5576	0	0
5686	109.475953333333	12627.24102374625	10422.06	1	816
5686	109.475953333333	12628.24332374625	4977.8345	1	48
5686	109.475953333333	12629.24562374625	9746.861	1	48
5686	109.475953333333	12633.254823746249	5848.8516	0	0
5686	109.475953333333	12736.835419449375	4823.222	0	16
5686	109.475953333333	12737.837719449375	4982.93	0	16
5686	109.475953333333	12738.840019449375	6075.43	0	784
5686	109.475953333333	12740.844619449374	10773.34	0	0
5686	109.475953333333	12745.856119449374	3950.5857	0	0
5686	109.475953333333	12881.56328468	3882.4543	0	0
5686	109.475953333333	12883.56788468	2111.9507	0	16
5686	109.475953333333	12884.57018468	3492.643	0	16
5686	109.475953333333	12885.57248468	4614.0864	0	784
5686	109.475953333333	12890.583984679999	3264.903	0	0
5686	109.475953333333	12891.58628468	2071.8188	0	0
5686	109.475953333333	13289.16301597625	4411.3003	0	0
5686	109.475953333333	13291.16761597625	2278.7893	0	16
5686	109.475953333333	13292.16991597625	3542.6204	0	16
5686	109.475953333333	13293.17221597625	4225.7764	0	784
5686	109.475953333333	13297.18141597625	8805.981	0	0
5686	109.475953333333	13302.192915976248	45.7834	0	0
5686	109.475953333333	13349.45029790201	4633.0522	0	0
5686	109.475953333333	13350.452597902013	3643.6353	0	0
5686	109.475953333333	13352.457197902011	4273.7407	0	16
5686	109.475953333333	13353.459497902013	8794.899	0	784
5686	109.475953333333	13354.461797902011	7309.684	0	16
5686	109.475953333333	13356.466397902013	3114.29	0	0
5686	109.475953333333	13358.470997902012	2786.9167	0	0
5686	109.475953333333	13362.480197902012	2225.099	0	0
5686	109.475953333333	13458.501052292031	4820.4785	0	16
5686	109.475953333333	13459.503352292031	6549.9707	0	16
5686	109.475953333333	13460.505652292031	7662.3022	0	784
5686	109.475953333333	13461.507952292031	6799.177	0	16
5686	109.475953333333	13464.51485229203	6964.131	0	0
5686	109.475953333333	13465.517152292032	3255.9653	0	0
5686	109.475953333333	13467.52175229203	4185.496	0	0
5686	109.475953333333	13980.943379186561	2872.6511	0	0
5686	109.475953333333	13982.947979186561	5867.123	0	16
5686	109.475953333333	13983.950279186562	3815.5295	0	16
5686	109.475953333333	13984.952579186562	3855.6416	0	16
5686	109.475953333333	13985.954879186562	6998.2856	0	784
5686	109.475953333333	13991.968679186562	6829.1333	0	0
5686	109.475953333333	13992.97097918656	3101.4973	0	0
5686	109.475953333333	13994.34719066375	3345.2676	0	0
5686	109.475953333333	13995.977879186561	22.70469	0	0
5686	109.475953333333	13996.35179066375	2445.8025	0	0
5686	109.475953333333	13998.35639066375	4097.4966	0	16
5686	109.475953333333	13999.35869066375	4883.668	0	784
5686	109.475953333333	14000.36099066375	3426.2874	0	16
5686	109.475953333333	14001.36329066375	2751.4158	0	16
5686	109.475953333333	14004.37019066375	3981.407	0	0
5686	109.475953333333	14008.379390663747	146.1736	0	0
5686	109.475953333333	14013.056179723853	2386.3442	0	0
5686	109.475953333333	14016.063079723855	2275.567	0	16
5686	109.475953333333	14017.065379723856	2116.7734	0	16
5686	109.475953333333	14018.067679723856	2578.2773	0	16
5686	109.475953333333	14019.069979723856	2279.4734	0	16
5686	109.475953333333	14022.076879723856	3087.5457	0	0
5686	109.475953333333	14026.086079723855	5152.7686	0	0
5686	109.475953333333	14027.088379723855	48.541737	0	0
5686	109.475953333333	14253.339613458436	3543.1367	0	0
5686	109.475953333333	14256.346513458437	1726.9193	0	0
5686	109.475953333333	14258.351113458439	1584.1229	0	16
5686	109.475953333333	14259.353413458437	1904.7186	0	16
5686	109.475953333333	14260.355713458437	4967.3877	0	784
5686	109.475953333333	14265.367213458438	3891.3286	0	0
5686	109.475953333333	14293.974017595625	2696.9321	0	16
5686	109.475953333333	14294.976317595625	2763.2908	0	16
5686	109.475953333333	14295.978617595625	9034.815	0	784
5686	109.475953333333	14297.983217595624	8171.991	0	0
5686	109.475953333333	14300.990117595624	3221.9219	0	0
5686	109.475953333333	14301.992417595624	7097.9697	0	0
5686	109.475953333333	14302.994717595624	617.71295	0	0
5686	109.475953333333	14479.550331674582	200.56467	0	0
5686	109.475953333333	14482.557231674584	1910.1627	0	16
5686	109.475953333333	14482.557231674584	216.93895	0	0
5686	109.475953333333	14483.559531674582	2730.9583	0	16
5686	109.475953333333	14484.561831674582	675.2447	0	16
5686	109.475953333333	14484.561831674582	3397.949	0	16
5686	109.475953333333	14485.564131674582	3753.3105	0	16
5686	109.475953333333	14486.566431674582	2532.6396	0	16
5686	109.475953333333	14486.566431674582	3736.4368	0	16
5686	109.475953333333	14487.568731674583	2234.9404	0	16
5686	109.475953333333	14487.568731674583	3392.925	0	16
5686	109.475953333333	14490.575631674581	1593.67	0	16
5686	109.475953333333	14491.577931674583	1083.8079	0	16
5686	109.475953333333	14491.577931674583	2248.5842	0	16
5686	109.475953333333	14492.580231674583	695.29285	0	16
5686	109.475953333333	14492.580231674583	4869.423	0	16
5686	109.475953333333	14493.582531674583	15.053534	0	0
5686	109.475953333333	14493.582531674583	422.4775	0	16
5686	109.475953333333	14494.584831674583	244.00294	0	16
5686	109.475953333333	14495.587131674582	134.36702	0	16
5686	109.475953333333	14495.587131674582	3974.0674	0	0
5686	109.475953333333	14510.51391957	61.07127	0	0
5686	109.475953333333	14514.52311957	2816.5535	0	0
5686	109.475953333333	14516.52771957	11664.402	0	16
5686	109.475953333333	14517.53001957	5219.804	0	16
5686	109.475953333333	14518.53231957	3195.7793	0	16
5686	109.475953333333	14520.53691957	4722.319	0	0
5686	109.475953333333	14522.54151957	5962.547	0	0
5686	109.475953333333	14528.555319569998	89.73259	0	0
5686	109.475953333333	14529.557619569998	45.3742	0	0
5686	109.475953333333	15037.402469179375	639.4557	0	0
5686	109.475953333333	15037.402469179375	2115.3928	0	0
5686	109.475953333333	15039.407069179375	1657.1128	0	0
5686	109.475953333333	15039.407069179375	2925.1392	0	0
5686	109.475953333333	15041.411669179375	2439.5059	0	16
5686	109.475953333333	15041.411669179375	1383.858	0	16
5686	109.475953333333	15042.413969179375	1996.1987	0	16
5686	109.475953333333	15042.413969179375	2511.697	0	784
5686	109.475953333333	15043.416269179375	1895.3488	0	16
5686	109.475953333333	15048.427769179374	306.0937	0	0
5686	109.475953333333	15048.427769179374	567.9045	0	0
5686	109.475953333333	15054.441569179375	17.034206	0	0
5686	109.475953333333	15168.529414396613	1889.4938	0	0
5686	109.475953333333	15169.358465067187	18.925102	0	0
5686	109.475953333333	15169.531714396615	6772.9824	0	0
5686	109.475953333333	15170.188793621875	152.31836	0	0
5686	109.475953333333	15171.536314396613	11763.473	0	784
5686	109.475953333333	15172.538614396615	7396.712	0	16
5686	109.475953333333	15173.195693621874	3923.201	0	0
5686	109.475953333333	15173.540914396614	5426.1245	0	16
5686	109.475953333333	15174.369965067186	13807.008	0	0
5686	109.475953333333	15174.543214396614	7039.1167	0	16
5686	109.475953333333	15176.202593621874	6580.8926	0	16
5686	109.475953333333	15176.374565067186	26492.037	0	784
5686	109.475953333333	15176.547814396614	10160.259	0	0
5686	109.475953333333	15177.204893621876	23163.47	0	16
5686	109.475953333333	15177.376865067188	15688.471	0	16
5686	109.475953333333	15177.550114396614	28368.39	0	0
5686	109.475953333333	15178.207193621874	12438.619	0	16
5686	109.475953333333	15178.379165067186	10145.664	0	16
5686	109.475953333333	15178.552414396614	2703.6648	0	16
5686	109.475953333333	15179.187650952605	18.151926	0	16
5686	109.475953333333	15179.209493621875	9591.789	0	16
5686	109.475953333333	15179.381465067187	13697.794	0	16
5686	109.475953333333	15179.554714396614	3112.1492	0	16
5686	109.475953333333	15180.189950952605	149.06136	0	16
5686	109.475953333333	15180.211793621876	21622.615	0	16
5686	109.475953333333	15180.557014396616	1137.6964	0	16
5686	109.475953333333	15181.192250952603	1071.1631	0	16
5686	109.475953333333	15181.214093621875	18151.107	0	16
5686	109.475953333333	15181.386065067187	10522.391	0	16
5686	109.475953333333	15181.559314396614	30756.43	0	0
5686	109.475953333333	15182.388365067187	9146.215	0	16
5686	109.475953333333	15183.218693621875	11123.819	0	0
5686	109.475953333333	15183.390665067185	11487.91	0	16
5686	109.475953333333	15183.563914396613	213.41788	0	0
5686	109.475953333333	15185.201450952605	25878.363	0	0
5686	109.475953333333	15185.223293621875	6081.1924	0	0
5686	109.475953333333	15185.395265067187	6206.229	0	0
5686	109.475953333333	15185.568514396613	56.278122	0	16
5686	109.475953333333	15186.570814396615	27.258547	0	16
5686	109.475953333333	15187.206050952605	15131.005	0	16
5686	109.475953333333	15187.227893621875	813.4387	0	0
5686	109.475953333333	15187.399865067187	830.1895	0	0
5686	109.475953333333	15187.573114396615	12.729697	0	16
5686	109.475953333333	15188.208350952604	37073.008	0	784
5686	109.475953333333	15188.230193621874	444.85443	0	0
5686	109.475953333333	15189.210650952604	8202.287	0	16
5686	109.475953333333	15189.404465067188	237.95915	0	0
5686	109.475953333333	15190.212950952606	4312.2173	0	16
5686	109.475953333333	15190.406765067186	119.78972	0	0
5686	109.475953333333	15191.215250952604	20056.8	0	16
5686	109.475953333333	15191.237093621874	113.72358	0	0
5686	109.475953333333	15192.217550952604	7790.8765	0	16
5686	109.475953333333	15192.239393621876	26.561087	0	0
5686	109.475953333333	15192.411365067188	27.110111	0	0
5686	109.475953333333	15194.222150952604	2631.7312	0	0
5686	109.475953333333	15198.231350952603	435.34216	0	0
5686	109.475953333333	15281.038434882501	2599.8494	0	0
5686	109.475953333333	15284.045334882501	2801.8733	0	16
5686	109.475953333333	15285.047634882501	3001.8757	0	16
5686	109.475953333333	15286.049934882501	4844.8467	0	784
5686	109.475953333333	15287.052234882502	4477.7065	0	16
5686	109.475953333333	15720.22030288403	46.240807	0	0
5686	109.475953333333	15723.227202884029	1318.0947	0	48
5686	109.475953333333	15723.296409909219	3316.9612	0	16
5686	109.475953333333	15723.29992258142	4715.8154	0	16
5686	109.475953333333	15723.29992258142	2190.0876	0	16
5686	109.475953333333	15723.30824611125	9208.453	0	48
5686	109.475953333333	15724.30222258142	11335.899	2292	112
5686	109.475953333333	15724.31054611125	4339.3506	0	16
5686	109.475953333333	15725.231802884031	3261.6807	0	16
5686	109.475953333333	15725.30100990922	12520.608	0	16
5686	109.475953333333	15725.30452258142	3049.0051	0	16
5686	109.475953333333	15725.30452258142	13209.487	1	48
5686	109.475953333333	15725.31284611125	7392.0566	0	16
5686	109.475953333333	15726.23410288403	2377.55	0	16
5686	109.475953333333	15726.23410288403	4940.3955	0	16
5686	109.475953333333	15726.303309909219	1650.4758	0	16
5686	109.475953333333	15726.30682258142	17675.506	2292	112
5686	109.475953333333	15726.315146111248	8511.082	0	16
5686	109.475953333333	15727.23640288403	5863.1333	0	16
5686	109.475953333333	15727.23640288403	13962.424	0	16
5686	109.475953333333	15727.30560990922	764.0501	0	16
5686	109.475953333333	15727.30912258142	20976.834	2292	112
5686	109.475953333333	15727.317446111249	5247.4985	0	16
5686	109.475953333333	15728.238702884028	4454.0986	0	16
5686	109.475953333333	15728.31142258142	19029.768	2292	112
5686	109.475953333333	15728.31142258142	1833.8047	0	16
5686	109.475953333333	15728.319746111249	3460.0593	0	16
5686	109.475953333333	15729.24100288403	6103.7593	0	16
5686	109.475953333333	15729.24100288403	486.16608	0	16
5686	109.475953333333	15729.31020990922	1097.4652	0	16
5686	109.475953333333	15729.31372258142	4666.634	0	16
5686	109.475953333333	15729.31372258142	21837.734	2292	112
5686	109.475953333333	15729.322046111249	3037.7712	0	16
5686	109.475953333333	15730.24330288403	13114.114	0	16
5686	109.475953333333	15730.24330288403	5470.08	0	16
5686	109.475953333333	15730.31250990922	697.2426	0	16
5686	109.475953333333	15730.316022581419	16210.836	2292	112
5686	109.475953333333	15731.245602884028	4155.5664	0	16
5686	109.475953333333	15731.314809909218	564.0241	0	16
5686	109.475953333333	15731.31832258142	15348.779	0	48
5686	109.475953333333	15732.31710990922	5588.6787	0	16
5686	109.475953333333	15732.31710990922	7020.3945	2292	112
5686	109.475953333333	15733.250202884028	1462.3477	0	16
5686	109.475953333333	15733.250202884028	2565.158	0	16
5686	109.475953333333	15733.32292258142	12382.848	0	16
5686	109.475953333333	15733.32292258142	502.5837	0	16
5686	109.475953333333	15733.33124611125	355.254	0	16
5686	109.475953333333	15734.321709909218	3229.376	0	16
5686	109.475953333333	15734.32522258142	6297.447	0	16
5686	109.475953333333	15734.32522258142	510.12518	0	16
5686	109.475953333333	15734.33354611125	199.75598	0	16
5686	109.475953333333	15735.32752258142	2314.4885	2292	112
5686	109.475953333333	15735.32752258142	2278.0913	0	16
5686	109.475953333333	15735.33584611125	107.625534	0	16
5686	109.475953333333	15736.257102884028	7885.11	2292	112
5686	109.475953333333	15736.257102884028	705.83844	0	16
5686	109.475953333333	15736.32982258142	3319.3154	0	16
5686	109.475953333333	15736.32982258142	4775.221	0	16
5686	109.475953333333	15736.33814611125	55.687332	0	16
5686	109.475953333333	15737.25940288403	415.27585	0	16
5686	109.475953333333	15737.25940288403	45.94036	0	0
5686	109.475953333333	15737.328609909218	4567.2354	2292	112
5686	109.475953333333	15737.33212258142	3132.9	0	16
5686	109.475953333333	15737.33212258142	1485.7538	0	16
5686	109.475953333333	15737.34044611125	27.726768	0	16
5686	109.475953333333	15738.33442258142	465.2411	0	16
5686	109.475953333333	15738.33442258142	6476.7153	2292	112
5686	109.475953333333	15739.264002884029	125.83422	0	16
5686	109.475953333333	15740.33902258142	129.72385	1	48
5686	109.475953333333	15741.268602884029	32.424053	0	16
5686	109.475953333333	15741.34132258142	116.005196	1	48
5686	109.475953333333	15742.270902884029	15.564946	1	48
5686	109.475953333333	15763.297428465625	43.45855	0	0
5686	109.475953333333	15766.2989868925	3079.269	0	0
5686	109.475953333333	15768.308928465623	4685.611	5633	112
5686	109.475953333333	15769.3058868925	8821.54	5633	112
5686	109.475953333333	15770.313528465624	14889.865	5633	112
5686	109.475953333333	15771.315828465622	9945.91	5633	112
5686	109.475953333333	15772.318128465624	10221.811	5633	112
5686	109.475953333333	15773.320428465624	17966.014	5633	112
5686	109.475953333333	15778.331928465625	6493.883	0	0
5686	109.475953333333	15780.3311868925	4374.3794	0	0
5686	109.475953333333	15781.338828465623	3148.4912	0	0
5686	109.475953333333	15782.341128465623	123.70593	0	0
5686	109.475953333333	15784.345728465623	32.01013	0	0
5686	109.475953333333	15786.350328465622	13.398304	0	0
5686	109.475953333333	15987.013653451786	3752.506	0	784
5686	109.475953333333	15988.015953451784	2049.7703	0	16
5686	109.475953333333	15989.018253451784	3452.1626	0	16
5686	109.475953333333	15991.022853451785	6581.039	0	0
5686	109.475953333333	15991.5166808625	1682.1426	0	0
5686	109.475953333333	15993.027453451785	5906.4106	0	0
5686	109.475953333333	15994.029753451785	1760.7963	0	0
5686	109.475953333333	15994.5235808625	1936.7343	0	784
5686	109.475953333333	15995.525880862499	1891.7158	0	16
5686	109.475953333333	15996.528180862499	1254.8151	0	16
5686	109.475953333333	15998.532780862499	5007.321	0	0
5686	109.475953333333	16003.5442808625	1671.0458	0	0
5686	109.475953333333	16004.5465808625	1738.6862	0	0
5686	109.475953333333	16550.71965003875	5801.87	0	0
5686	109.475953333333	16551.72195003875	8167.227	0	0
5686	109.475953333333	16553.72655003875	11456.893	0	16
5686	109.475953333333	16554.72885003875	7553.519	0	16
5686	109.475953333333	16555.73115003875	11054.611	0	16
5686	109.475953333333	16557.73575003875	15952.913	0	0
5686	109.475953333333	16559.74035003875	4337.318	0	0
5686	109.475953333333	16561.744950038752	13081.125	0	0
5686	109.475953333333	16563.749550038752	1350.144	0	0
5686	109.475953333333	16565.754150038752	215.25655	0	0
5686	109.475953333333	16567.758750038753	56.704666	0	0
5686	109.475953333333	16569.763350038753	12.982151	0	0
5686	109.475953333333	17003.70109196583	21.463198	0	0
5686	109.475953333333	17004.70339196583	100.60081	0	0
5686	109.475953333333	17007.710291965832	1517.8553	0	16
5686	109.475953333333	17008.712591965832	4370.2827	0	16
5686	109.475953333333	17009.714891965832	3632.9111	0	16
5686	109.475953333333	17011.719491965832	5341.3345	0	784
5686	109.475953333333	17012.721791965832	3537.3713	0	16
5686	109.475953333333	17013.724091965832	4169.8394	0	16
5686	109.475953333333	17014.726391965833	5281.0337	0	16
5686	109.475953333333	17015.728691965833	4288.1733	0	16
5686	109.475953333333	17017.73329196583	6038.2944	0	0
5686	109.475953333333	17019.73789196583	2999.2947	0	0
5686	109.475953333333	17023.74709196583	129.96608	0	0
5686	109.475953333333	17922.334972404286	4926.4536	0	0
5686	109.475953333333	17923.337272404286	4349.4995	0	0
5686	109.475953333333	17925.341872404282	2732.6562	0	16
5686	109.475953333333	17926.225684150937	614.4971	0	16
5686	109.475953333333	17926.344172404282	2750.2778	0	16
5686	109.475953333333	17927.227984150937	2101.44	0	16
5686	109.475953333333	17927.346472404282	3613.7617	0	16
5686	109.475953333333	17928.230284150937	3650.8647	0	16
5686	109.475953333333	17929.232584150937	7106.8643	0	16
5686	109.475953333333	17930.234884150937	5882.695	0	16
5686	109.475953333333	17930.353372404283	3211.233	0	0
5686	109.475953333333	17931.237184150938	6742.5474	0	16
5686	109.475953333333	17932.239484150938	13632.758	0	16
5686	109.475953333333	17932.357972404283	734.8355	0	0
5686	109.475953333333	17933.241784150938	8540.678	0	16
5686	109.475953333333	17934.244084150934	15054.142	0	16
5686	109.475953333333	17935.246384150934	14048.541	0	16
5686	109.475953333333	17936.248684150938	12224.767	0	16
5686	109.475953333333	17937.250984150938	22557.938	0	784
5686	109.475953333333	17937.369472404283	58.6055	0	16
5686	109.475953333333	17938.25328415094	8161.052	0	16
5686	109.475953333333	17938.371772404284	31.370253	0	16
5686	109.475953333333	17939.374072404284	32.41661	0	16
5686	109.475953333333	17941.260184150935	4072.384	0	16
5686	109.475953333333	17942.262484150935	7680.7354	0	16
5686	109.475953333333	17943.264784150935	11178.387	0	16
5686	109.475953333333	17944.267084150935	20468.32	0	784
5686	109.475953333333	17945.26938415094	307.73376	0	0
5686	109.475953333333	17946.27168415094	164.77348	0	0
5686	109.475953333333	17948.276284150936	42.54942	0	0
5686	109.475953333333	21162.76633830563	18.73297	0	0
5686	109.475953333333	21169.78243830563	1011.2741	0	0
5686	109.475953333333	21169.78243830563	1331.9596	0	0
5686	109.475953333333	21171.787038305632	1680.5919	0	16
5686	109.475953333333	21171.787038305632	399.7308	0	16
5686	109.475953333333	21172.78933830563	1691.5554	0	784
5686	109.475953333333	21172.78933830563	1094.3994	0	16
5686	109.475953333333	21173.79163830563	1594.9952	0	16
5686	109.475953333333	21173.79163830563	721.76324	0	16
5686	109.475953333333	21174.793938305633	1415.7615	0	16
5686	109.475953333333	21174.793938305633	1167.9266	0	16
5686	109.475953333333	21178.80313830563	518.5865	0	0
5686	109.475953333333	21178.80313830563	1118.5544	0	0
5686	109.475953333333	21184.81693830563	31.87937	0	0
5687	109.525285	783.4503880859374	63605.418	0	0
5687	109.525285	784.4526880859374	53256.957	0	0
5687	109.525285	843.4860936523437	65317.453	0	0
5687	109.525285	844.4883936523437	68536.74	0	0
5687	109.525285	899.2078038574218	30576.434	0	0
5687	109.525285	900.2101038574218	32270.709	0	0
5687	109.525285	907.3485814453124	38239.227	0	0
5687	109.525285	908.3508814453124	107970.81	0	0
5687	109.525285	938.6112157226562	96154.51	0	0
5687	109.525285	939.6135157226562	35386.566	0	0
5687	109.525285	942.6204157226562	576.1624	0	0
5687	109.525285	989.6358434082031	25930.787	0	0
5687	109.525285	990.6381434082031	58616.23	0	0
5687	109.525285	1011.1096593261718	29635.816	0	0
5687	109.525285	1011.2026463867187	46034.535	0	0
5687	109.525285	1012.1119593261718	41877.695	0	0
5687	109.525285	1012.2049463867187	52512.61	0	0
5687	109.525285	1014.2095463867187	13458.74	0	0
5687	109.525285	1015.1188593261718	222.34294	0	0
5687	109.525285	1038.9818211914062	32492.98	0	16
5687	109.525285	1039.9841211914063	45361.785	0	16
5687	109.525285	1040.9864211914062	5938.454	0	16
5687	109.525285	1070.6384374023437	57239.043	0	0
5687	109.525285	1071.6407374023438	33910.363	0	0
5687	109.525285	1072.15461171875	36422.11	0	0
5687	109.525285	1073.15691171875	52050.727	0	0
5687	109.525285	1125.0759877604166	70773.97	0	16
5687	109.525285	1126.0782877604167	26074.178	0	16
5687	109.525285	1127.0805877604166	19270.709	0	16
5687	109.525285	1127.0865575195312	91570.88	0	784
5687	109.525285	1127.1842748046874	55802.77	0	0
5687	109.525285	1128.0888575195313	40019.758	0	16
5687	109.525285	1128.1865748046876	37922.605	0	0
5687	109.525285	1130.0874877604167	228.71484	0	0
5687	109.525285	1130.2771092773437	52151.566	0	0
5687	109.525285	1131.2794092773438	48781.47	0	0
5687	109.525285	1132.194406640625	44964.773	0	0
5687	109.525285	1132.1957748046875	215.35327	0	0
5687	109.525285	1133.196706640625	42054.535	0	0
5687	109.525285	1133.1980748046874	43.514305	0	0
5687	109.525285	1133.2840092773438	28436.814	0	0
5687	109.525285	1134.3859959960937	26317.068	0	0
5687	109.525285	1135.3882959960938	26149.846	0	0
5687	109.525285	1162.0127049804687	59610.453	0	0
5687	109.525285	1163.0150049804688	33039.742	0	0
5687	109.525285	1171.5815526367187	71733.76	0	0
5687	109.525285	1172.52961171875	67545.24	0	0
5687	109.525285	1172.5838526367188	48428.797	0	0
5687	109.525285	1173.53191171875	60619.676	0	0
5687	109.525285	1198.0974217773437	76813.23	0	0
5687	109.525285	1199.0997217773438	54305.598	0	0
5687	109.525285	1240.7684422851562	54269.02	0	0
5687	109.525285	1241.3869725585937	26999.48	0	0
5687	109.525285	1241.7707422851563	59952.82	0	0
5687	109.525285	1242.3892725585938	43526.312	0	0
5687	109.525285	1244.7776422851562	1323.6813	0	0
5687	109.525285	1247.4007725585936	33.310585	0	0
5687	109.525285	1258.2252797526041	91245.44	0	784
5687	109.525285	1259.2275797526042	53108.195	0	16
5687	109.525285	1260.2298797526041	24443.758	0	16
5687	109.525285	1279.852609765625	65436.27	0	0
5687	109.525285	1280.5967369442187	20054.936	0	16
5687	109.525285	1280.854909765625	33764.34	0	0
5687	109.525285	1281.5990369442188	16970.17	0	16
5687	109.525285	1282.5993749023437	21689.68	0	16
5687	109.525285	1283.6016749023438	14870.447	0	16
5687	109.525285	1284.864109765625	328.83563	0	0
5687	109.525285	1288.6112157226562	49246.324	0	0
5687	109.525285	1288.6131749023436	31.608294	0	0
5687	109.525285	1289.6135157226563	131381.38	0	0
5687	109.525285	1294.0565185546875	33755.16	0	16
5687	109.525285	1294.0565185546875	23109.613	0	16
5687	109.525285	1295.0588185546874	22701.027	0	16
5687	109.525285	1295.0588185546874	13216.215	0	16
5687	109.525285	1295.6309911132812	63635.113	0	16
5687	109.525285	1296.0611185546875	4459.625	0	16
5687	109.525285	1296.0611185546875	42516.99	0	16
5687	109.525285	1296.6332911132813	138360.7	0	16
5687	109.525285	1297.0634185546874	1397.9208	0	16
5687	109.525285	1297.0634185546874	1255.6726	0	16
5687	109.525285	1297.0662938476562	56129.664	0	16
5687	109.525285	1297.6355911132812	19143.99	0	16
5687	109.525285	1298.0657185546875	340.4704	0	16
5687	109.525285	1298.0657185546875	305.8252	0	16
5687	109.525285	1298.0685938476563	38739.594	0	16
5687	109.525285	1299.0680185546873	73.093346	0	16
5687	109.525285	1299.0680185546873	65.655594	0	16
5687	109.525285	1302.6470911132812	18.241467	0	0
5687	109.525285	1302.648996484375	36481.11	0	0
5687	109.525285	1303.651296484375	45425.85	0	0
5687	109.525285	1309.665096484375	10.457575	0	0
5687	109.525285	1311.3664037109374	76973.88	0	0
5687	109.525285	1312.3687037109376	63982.348	0	0
5687	109.525285	1313.9166356445312	37436.914	0	0
5687	109.525285	1314.9189356445313	41802.562	0	0
5687	109.525285	1315.3717748046874	55902.99	0	0
5687	109.525285	1315.3756037109374	2303.3816	0	0
5687	109.525285	1316.3740748046876	56647.254	0	0
5687	109.525285	1316.3779037109375	563.8739	0	0
5687	109.525285	1316.9235356445313	6961.3403	0	0
5687	109.525285	1316.9238377929687	97069.92	0	0
5687	109.525285	1316.9569798828124	100545.07	0	0
5687	109.525285	1317.9258356445312	1125.1709	0	0
5687	109.525285	1317.9261377929688	38768.727	0	0
5687	109.525285	1317.9592798828126	61696.63	0	0
5687	109.525285	1319.9304356445311	59.378944	0	0
5687	109.525285	1319.9307377929688	5851.6084	0	0
5687	109.525285	1319.9630223632812	51106.938	0	0
5687	109.525285	1320.9653223632813	45374.848	0	0
5687	109.525285	1320.9661798828124	3666.933	0	0
5687	109.525285	1321.3855748046874	88.21281	0	0
5687	109.525285	1321.9353377929688	406.83984	0	0
5687	109.525285	1326.0332224609374	36896.574	0	16
5687	109.525285	1326.9791223632812	15.585067	0	0
5687	109.525285	1327.0355224609375	52259.45	0	16
5687	109.525285	1328.0378224609374	31347.23	0	16
5687	109.525285	1329.0401224609375	66925.95	0	784
5687	109.525285	1332.0470224609373	60.601788	0	0
5687	109.525285	1380.995676171875	367104.7	0	0
5687	109.525285	1381.997976171875	116546.68	0	0
5687	109.525285	1383.0636083007812	42264.645	0	0
5687	109.525285	1384.0659083007813	36860.496	0	0
5687	109.525285	1385.004876171875	34473.113	0	0
5687	109.525285	1385.5086766601562	69465.22	0	0
5687	109.525285	1386.5109766601563	72744.99	0	0
5687	109.525285	1387.7009984375	84828.9	0	0
5687	109.525285	1388.5155766601563	37561.562	0	0
5687	109.525285	1388.7032984375	50404.785	0	0
5687	109.525285	1391.5224766601561	131.47575	0	0
5687	109.525285	1398.6994725585937	57467.746	0	0
5687	109.525285	1399.15656484375	44968.1	0	0
5687	109.525285	1399.7017725585938	35941.89	0	0
5687	109.525285	1399.75422109375	33664.254	0	0
5687	109.525285	1400.15886484375	56445.04	0	0
5687	109.525285	1400.75652109375	34134.957	0	0
5687	109.525285	1402.1114598632812	52113.227	0	0
5687	109.525285	1403.1137598632813	55195.793	0	0
5687	109.525285	1403.76342109375	69358.32	0	0
5687	109.525285	1418.0662328125	127041.67	0	0
5687	109.525285	1419.0685328125	105103.62	0	0
5687	109.525285	1424.0800328125	259.50772	0	0
5687	109.525285	1451.4940892578124	43059.668	0	0
5687	109.525285	1452.4963892578126	33530.793	0	0
5687	109.525285	1456.5055892578125	435.27005	0	0
5687	109.525285	1456.5072728515624	69980.63	0	0
5687	109.525285	1457.5078892578124	95.416595	0	0
5687	109.525285	1457.5095728515626	68963.836	0	0
5687	109.525285	1471.6711522460937	69242.01	0	0
5687	109.525285	1472.5915624023437	50062.32	0	0
5687	109.525285	1472.6734522460938	31750.277	0	0
5687	109.525285	1473.5938624023438	69767.93	0	0
5687	109.525285	1552.2058202148437	26340.395	0	16
5687	109.525285	1553.0805760742187	179201.14	0	0
5687	109.525285	1553.203928125	135302.38	0	16
5687	109.525285	1553.2081202148438	216619.66	0	784
5687	109.525285	1554.0828760742188	54704.223	0	0
5687	109.525285	1554.206228125	59573.543	0	16
5687	109.525285	1556.0874760742188	49605.547	0	0
5687	109.525285	1581.3226280575	20819.453	0	0
5687	109.525285	1582.3249280575	28091.559	0	0
5687	109.525285	1591.3507652645312	23343.393	0	0
5687	109.525285	1592.3530652645313	17400.9	0	0
5687	109.525285	1597.2232045572916	33333.785	0	16
5687	109.525285	1597.3645652645312	73.10873	0	0
5687	109.525285	1598.2255045572917	33929.082	0	16
5687	109.525285	1599.2278045572916	56337.79	0	784
5687	109.525285	1610.7498875976562	44701.125	0	0
5687	109.525285	1611.7521875976563	32302.158	0	0
5687	109.525285	1615.2991295223437	16096.621	0	0
5687	109.525285	1616.3014295223438	18519.447	0	0
5687	109.525285	1641.60431875	58138.67	0	0
5687	109.525285	1642.60661875	48806.355	0	0
5687	109.525285	1652.351633203125	39744.684	0	0
5687	109.525285	1653.353933203125	35098.938	0	0
5687	109.525285	1653.4897247395832	48805.457	0	16
5687	109.525285	1654.4920247395833	27960.773	0	16
5687	109.525285	1655.358533203125	24538.088	0	16
5687	109.525285	1655.4943247395831	15571.292	0	16
5687	109.525285	1656.3561498046874	87075.195	0	16
5687	109.525285	1656.360833203125	2515.2554	0	16
5687	109.525285	1656.492990625	103657.32	0	784
5687	109.525285	1656.4966247395832	12153.236	0	16
5687	109.525285	1656.6385594726562	94013.99	0	0
5687	109.525285	1657.0716649414062	71844.29	0	0
5687	109.525285	1657.3584498046876	76897.0	0	16
5687	109.525285	1657.363133203125	708.8487	0	16
5687	109.525285	1657.495290625	46104.832	0	16
5687	109.525285	1657.4989247395831	2019.9424	0	16
5687	109.525285	1657.6408594726563	62545.8	0	0
5687	109.525285	1658.0739649414063	96885.5	0	0
5687	109.525285	1659.35853984375	54509.29	0	16
5687	109.525285	1659.499890625	73887.766	0	0
5687	109.525285	1659.503524739583	141.02296	0	0
5687	109.525285	1659.6828099609374	42531.02	0	0
5687	109.525285	1660.36083984375	49929.668	0	16
5687	109.525285	1660.3653498046874	8731.301	0	16
5687	109.525285	1660.6851099609376	76511.28	0	0
5687	109.525285	1661.3631398437499	42692.383	0	16
5687	109.525285	1661.3676498046875	1552.991	0	16
5687	109.525285	1661.6361656551562	19187.805	0	0
5687	109.525285	1662.36543984375	76187.14	0	784
5687	109.525285	1662.3699498046874	384.72318	0	16
5687	109.525285	1662.50617421875	33035.32	0	0
5687	109.525285	1662.6384656551563	18069.004	0	0
5687	109.525285	1662.6523594726561	317.21735	0	0
5687	109.525285	1663.50847421875	42167.168	0	0
5687	109.525285	1663.509090625	51.168552	0	0
5687	109.525285	1703.1938573242187	37164.86	0	0
5687	109.525285	1703.7088719726562	48523.2	0	0
5687	109.525285	1704.1961573242188	41524.098	0	0
5687	109.525285	1704.7111719726563	50175.977	0	0
5687	109.525285	1707.2030573242187	37556.832	0	0
5687	109.525285	1712.8783531551562	31295.762	0	0
5687	109.525285	1713.8806531551563	24235.46	0	0
5687	109.525285	1737.8880470679167	13281.64	0	16
5687	109.525285	1738.8903470679168	12658.44	0	16
5687	109.525285	1739.8926470679166	27247.611	0	784
5687	109.525285	1753.1520482421874	58281.043	0	0
5687	109.525285	1754.1543482421876	32519.027	0	0
5687	109.525285	1786.7718468075	35218.855	0	0
5687	109.525285	1787.7741468075	10955.794	0	0
5687	109.525285	1841.6618004207812	18929.336	0	0
5687	109.525285	1842.6641004207813	29312.314	0	0
5687	109.525285	1845.6710004207812	23774.023	0	0
5687	109.525285	1856.381418359375	62909.523	0	0
5687	109.525285	1857.383718359375	45074.92	0	0
5687	109.525285	1860.1962852840625	20780.854	0	0
5687	109.525285	1861.1985852840626	12762.523	0	0
5687	109.525285	1864.3998183593749	15.886846	0	0
5687	109.525285	1867.2123852840625	27.458546	0	0
5687	109.525285	2112.5499123022914	16517.893	0	16
5687	109.525285	2113.5522123022915	24663.691	0	784
5687	109.525285	2114.5545123022916	19646.713	0	16
5687	109.525285	2122.954534698125	14656.742	0	16
5687	109.525285	2123.956834698125	14698.292	0	16
5687	109.525285	2124.959134698125	15505.5	0	784
5687	109.525285	2127.966034698125	18279.115	0	0
5687	109.525285	2324.511175323125	36752.395	0	784
5687	109.525285	2325.513475323125	13474.197	0	16
5687	109.525285	2326.515775323125	16205.658	0	16
5687	109.525285	2327.518075323125	8446.394	0	16
5687	109.525285	2328.507757354375	31442.371	0	784
5687	109.525285	2329.510057354375	25533.479	0	16
5687	109.525285	2329.522675323125	908.5335	0	0
5687	109.525285	2330.512357354375	14918.122	0	16
5687	109.525285	2335.5238573543747	108.81457	0	0
5687	109.525285	2336.526157354375	26.785889	0	0
5687	109.525285	2344.5176043595834	43177.734	0	784
5687	109.525285	2345.5199043595835	25267.729	0	16
5687	109.525285	2346.5222043595836	29507.434	0	16
5687	109.525285	2350.5314043595836	591.2538	0	0
5687	109.525285	2408.58026712	23528.459	0	784
5687	109.525285	2409.58256712	15634.467	0	16
5687	109.525285	2410.58486712	12108.986	0	16
5687	109.525285	2414.59406712	290.71948	0	0
5687	109.525285	2416.59866712	20.023216	0	0
5687	109.525285	2472.8752703752084	23349.102	0	16
5687	109.525285	2473.8775703752085	35648.01	0	784
5687	109.525285	2474.8798703752086	23283.15	0	16
5687	109.525285	2527.12177102625	27339.658	0	16
5687	109.525285	2528.12407102625	28907.137	0	16
5687	109.525285	2529.12637102625	34651.246	0	784
5687	109.525285	2532.13327102625	24439.363	0	0
5687	109.525285	2533.8113869116664	23443.7	0	16
5687	109.525285	2534.1378710262497	215.34964	0	16
5687	109.525285	2534.8136869116665	20497.299	0	16
5687	109.525285	2535.1400001929164	14677.046	0	16
5687	109.525285	2535.14017102625	56.56602	0	16
5687	109.525285	2535.8159869116666	41732.94	0	16
5687	109.525285	2536.1423001929165	32571.023	0	16
5687	109.525285	2536.14247102625	13.634081	0	16
5687	109.525285	2537.1446001929166	25838.549	0	16
5687	109.525285	2537.8205869116664	16568.945	0	0
5687	109.525285	2539.8251869116666	556.38904	0	0
5687	109.525285	2545.466568291875	23279.752	0	16
5687	109.525285	2546.468868291875	35402.703	0	16
5687	109.525285	2547.471168291875	17948.182	0	16
5687	109.525285	2548.4734682918747	17960.195	0	16
5687	109.525285	2554.487268291875	13.965087	0	0
5687	109.525285	2834.4612892554164	46555.12	0	784
5687	109.525285	2835.4635892554165	37430.418	0	16
5687	109.525285	2836.4658892554166	40235.098	0	16
5687	109.525285	3022.797796416875	42423.203	0	16
5687	109.525285	3023.800096416875	106855.28	0	784
5687	109.525285	3024.802396416875	23046.227	0	16
5687	109.525285	3027.809296416875	13901.306	0	0
5687	109.525285	3030.816196416875	226.37021	0	0
5687	109.525285	3257.175970245	61970.676	0	784
5687	109.525285	3258.178270245	13720.096	0	16
5687	109.525285	3259.180570245	23240.732	0	16
5687	109.525285	3265.194370245	166.00826	0	0
5687	109.525285	3267.198970245	13.899409	0	0
5687	109.525285	3358.2364426384374	9904.179	0	16
5687	109.525285	3359.2387426384375	16134.126	0	784
5687	109.525285	3360.2410426384376	8636.883	0	16
5687	109.525285	3366.254842638438	33.39349	0	0
5687	109.525285	3407.127922130625	8586.057	0	16
5687	109.525285	3408.130222130625	7120.442	0	16
5687	109.525285	3409.132522130625	13060.946	0	16
5687	109.525285	3448.4427704704685	27257.932	2717	112
5687	109.525285	3449.4450704704686	42804.754	2717	112
5687	109.525285	3450.4473704704687	42994.01	2717	112
5687	109.525285	3451.449670470469	13909.966	2717	112
5687	109.525285	3452.451970470468	16144.536	0	16
5687	109.525285	3453.454270470468	13117.466	0	16
5687	109.525285	3454.4565704704683	12589.767	0	16
5687	109.525285	3456.4611704704685	428.83218	0	0
5687	109.525285	3746.6216965446874	27425.195	0	16
5687	109.525285	3747.6239965446875	13175.7295	0	16
5687	109.525285	3748.5941231560155	11467.202	0	16
5687	109.525285	3748.6262965446876	8844.783	0	16
5687	109.525285	3749.5964231560156	35404.24	0	784
5687	109.525285	3750.5987231560157	15345.336	0	16
5687	109.525285	3752.603323156015	13697.513	0	0
5687	109.525285	3753.605623156015	10973.563	0	0
5687	109.525285	3753.6377965446873	205.43018	0	0
5687	109.525285	3755.340324474375	11817.827	0	16
5687	109.525285	3755.6102231560153	257.41626	0	0
5687	109.525285	3756.342624474375	12100.569	0	16
5687	109.525285	3757.344924474375	16624.436	0	784
5687	109.525285	3763.358724474375	68.91995	0	0
5687	109.525285	3769.2731344353124	21356.207	0	16
5687	109.525285	3770.2754344353125	16832.262	0	16
5687	109.525285	3771.2777344353126	12498.591	0	16
5687	109.525285	3772.280034435312	9108.772	0	16
5687	109.525285	3813.76969214125	7129.2485	0	16
5687	109.525285	3814.678671349375	27457.959	2404	112
5687	109.525285	3814.77199214125	36101.22	0	48
5687	109.525285	3815.680971349375	21432.51	2404	112
5687	109.525285	3815.77429214125	53775.27	0	48
5687	109.525285	3816.683271349375	26797.744	2404	112
5687	109.525285	3816.7765921412497	59215.246	0	48
5687	109.525285	3817.685571349375	5293.912	2404	112
5687	109.525285	3817.78348292164	7839.6875	0	48
5687	109.525285	3818.6878713493747	11674.129	2404	112
5687	109.525285	3818.78119214125	12349.374	0	48
5687	109.525285	3819.690171349375	10408.423	0	16
5687	109.525285	3819.78349214125	7429.649	0	48
5687	109.525285	3821.694771349375	9495.612	0	0
5687	109.525285	3823.6993713493753	102.93203	0	0
5687	109.525285	3824.701671349375	31.66202	0	0
5687	109.525285	3824.79958292164	12.748391	0	0
5687	109.525285	3836.543722618906	15988.0625	2175	112
5687	109.525285	3837.546022618906	54058.055	2175	112
5687	109.525285	3838.5483226189062	52606.66	2175	112
5687	109.525285	3839.5506226189063	66189.73	2175	112
5687	109.525285	3840.5529226189055	27583.055	2175	112
5687	109.525285	3841.5552226189056	14005.593	2175	112
5687	109.525285	3842.5575226189058	19805.955	0	48
5687	109.525285	3845.564422618906	333.3932	0	0
5687	109.525285	3847.569022618906	29.46584	0	0
5687	109.525285	3855.14264127125	13372.453	0	16
5687	109.525285	3856.14494127125	29985.656	0	784
5687	109.525285	3857.14724127125	22141.047	0	16
5687	109.525285	3858.14954127125	16820.893	0	16
5687	109.525285	3861.1564412712496	4025.3677	0	16
5687	109.525285	3861.8194573495834	17209.994	0	16
5687	109.525285	3862.1587412712497	1097.1647	0	16
5687	109.525285	3862.8217573495835	36867.94	0	16
5687	109.525285	3863.16104127125	403.01862	1	48
5687	109.525285	3863.824057349583	11255.861	0	16
5687	109.525285	3865.1656412712496	41.771908	0	0
5687	109.525285	3866.8309573495835	13539.671	0	0
5687	109.525285	3933.7191488396093	21403.979	3393	112
5687	109.525285	3934.5990670036717	17099.871	0	16
5687	109.525285	3934.7214488396094	63633.137	3393	1008
5687	109.525285	3935.601367003672	19036.379	0	16
5687	109.525285	3935.7237488396095	39959.15	3393	112
5687	109.525285	3936.603667003672	34899.91	0	16
5687	109.525285	3936.7260488396096	41929.312	3393	112
5687	109.525285	3937.7283488396088	10967.563	3393	112
5687	109.525285	3938.6082670036712	12309.534	0	0
5687	109.525285	3939.732948839609	4374.537	0	0
5687	109.525285	3940.6128670036715	13411.824	0	0
5687	109.525285	3940.735248839609	18369.992	0	0
5687	109.525285	3942.6053391228124	31812.588	0	16
5687	109.525285	3942.6174670036717	134.70201	0	16
5687	109.525285	3942.7398488396093	226.38667	0	0
5687	109.525285	3943.6076391228125	8770.913	0	16
5687	109.525285	3943.6197670036713	42.07356	0	16
5687	109.525285	3944.6099391228126	14959.52	0	16
5687	109.525285	3944.6220670036714	12.18827	0	16
5687	109.525285	3948.619139122812	999.55396	0	0
5687	109.525285	3949.6214391228123	371.26685	0	0
5687	109.525285	3957.7723313103124	14067.219	0	16
5687	109.525285	3958.7746313103125	18503.475	0	16
5687	109.525285	3959.7769313103126	20007.736	0	16
5687	109.525285	3963.786131310312	21652.408	0	0
5687	109.525285	3965.7907313103124	111.20608	0	0
5687	109.525285	3976.8311371696873	635100.2	224	112
5687	109.525285	3977.8334371696874	1370770.8	224	112
5687	109.525285	3978.8357371696875	1469258.4	224	112
5687	109.525285	3979.8380371696876	1145657.1	224	112
5687	109.525285	3980.840337169687	575100.3	224	112
5687	109.525285	3981.842637169687	276074.8	224	112
5687	109.525285	3982.844937169687	108486.22	224	112
5687	109.525285	3983.847237169687	46774.945	0	48
5687	109.525285	3984.849537169687	29766.523	0	48
5687	109.525285	4035.751880754531	5718.7188	0	16
5687	109.525285	4036.7541807545313	7644.756	0	16
5687	109.525285	4037.756480754531	8963.8955	0	784
5687	109.525285	4038.758780754531	6559.1567	0	16
5687	109.525285	4089.7035994068747	8543.561	0	16
5687	109.525285	4090.705899406875	20858.826	1	48
5687	109.525285	4091.708199406875	12833.0205	1	48
5687	109.525285	4092.7104994068745	9144.524	1	48
5687	109.525285	4093.712799406875	16943.262	0	16
5687	109.525285	4095.77172095875	286953.2	0	16
5687	109.525285	4096.77402095875	320643.88	1	48
5687	109.525285	4097.721999406875	290.62363	0	0
5687	109.525285	4097.77632095875	262284.6	1	48
5687	109.525285	4098.726677013437	150363.1	0	16
5687	109.525285	4099.7289770134375	63778.527	0	16
5687	109.525285	4100.731277013438	17340.752	0	16
5687	109.525285	4101.629174406875	47872.363	1	48
5687	109.525285	4102.631474406875	54222.246	1	48
5687	109.525285	4102.787820958751	6418.3447	0	0
5687	109.525285	4103.633774406875	45919.277	1	48
5687	109.525285	4104.740477013438	14912.645	0	0
5687	109.525285	4105.638374406874	6409.6885	0	0
5687	109.525285	4106.745077013438	391.6571	0	0
5687	109.525285	4108.645274406875	1115.8794	0	0
5687	109.525285	4124.846747667734	52815.934	1	816
5687	109.525285	4125.849047667734	26548.193	0	16
5687	109.525285	4126.851347667734	43436.793	0	16
5687	109.525285	4128.855947667734	16525.076	0	16
5687	109.525285	4129.858247667734	16009.202	0	16
5687	109.525285	4130.860547667734	9780.842	0	16
5687	109.525285	4132.865147667734	336.0251	0	0
5687	109.525285	4132.867041857187	17173.832	0	16
5687	109.525285	4133.8693418571875	17044.707	0	16
5687	109.525285	4134.8697476677335	32.855453	0	0
5687	109.525285	4134.871641857188	21164.453	0	16
5687	109.525285	4136.876241857187	23363.695	0	0
5687	109.525285	4137.878541857187	48323.633	0	0
5687	109.525285	4138.880841857187	1222.2681	0	16
5687	109.525285	4138.882284630625	11950271.0	0	16
5687	109.525285	4138.882284630625	1613160.9	0	0
5687	109.525285	4138.886157089167	2392215.0	0	0
5687	109.525285	4138.970743185313	77367.89	0	16
5687	109.525285	4139.38350533375	162064.23	0	16
5687	109.525285	4139.883141857187	470.99762	0	16
5687	109.525285	4139.884584630625	33756396.0	2	112
5687	109.525285	4139.96028886	101933.44	0	16
5687	109.525285	4140.38580533375	413637.8	0	16
5687	109.525285	4140.885441857187	165.67102	0	16
5687	109.525285	4140.886884630625	38795776.0	2	112
5687	109.525285	4140.96258886	165324.39	0	16
5687	109.525285	4141.38810533375	722572.44	0	16
5687	109.525285	4141.889184630625	30578060.0	2	112
5687	109.525285	4141.96488886	271918.9	0	16
5687	109.525285	4142.39040533375	406727.78	0	16
5687	109.525285	4142.891484630625	17568934.0	2	112
5687	109.525285	4142.9671888600005	33977.305	0	16
5687	109.525285	4143.392705333749	154875.67	0	16
5687	109.525285	4143.893784630625	8751988.0	2	112
5687	109.525285	4143.96948886	38376.703	0	16
5687	109.525285	4144.395005333749	30978.236	0	16
5687	109.525285	4144.896084630625	3003191.5	2	112
5687	109.525285	4144.984543185314	15676.673	0	16
5687	109.525285	4145.8983846306255	1027938.44	2	112
5687	109.525285	4146.900684630626	315168.66	0	16
5687	109.525285	4147.902984630626	110011.46	0	48
5687	109.525285	4148.40420533375	3938.4417	0	0
5687	109.525285	4148.905284630625	30256.17	0	48
5687	109.525285	4149.406505333749	1282.7725	0	0
5687	109.525285	4149.98328886	55.838856	0	0
5687	109.525285	4151.411105333749	109.58262	0	0
5687	109.525285	4151.912184630625	2146.9333	0	0
5687	109.525285	4152.918357089166	94.40312	0	0
5687	109.525285	4155.907804224583	38118.293	1184	112
5687	109.525285	4156.910104224583	127926.516	1184	112
5687	109.525285	4157.912404224583	125552.12	1184	112
5687	109.525285	4158.914704224583	128571.74	1184	112
5687	109.525285	4159.917004224583	37236.23	1184	112
5687	109.525285	4160.919304224582	40807.54	1184	112
5687	109.525285	4161.921604224583	8220.893	1184	112
5687	109.525285	4162.923904224583	23428.404	1184	112
5687	109.525285	4178.684528964167	63327.94	1	48
5687	109.525285	4179.686828964167	68065.29	1	816
5687	109.525285	4180.689128964167	55163.57	1	48
5687	109.525285	4183.71219439625	125297.55	731	112
5687	109.525285	4183.715594005625	1735.163	0	16
5687	109.525285	4183.924093712656	85828.37	760	112
5687	109.525285	4184.71449439625	282629.7	731	112
5687	109.525285	4184.717894005625	751.2223	0	16
5687	109.525285	4184.926393712656	251876.48	760	112
5687	109.525285	4185.71679439625	325326.84	731	112
5687	109.525285	4185.720194005625	292.62332	0	16
5687	109.525285	4185.928693712656	267546.5	760	112
5687	109.525285	4186.7190943962505	258791.95	731	112
5687	109.525285	4186.930993712656	127475.67	760	112
5687	109.525285	4187.72139439625	147994.27	0	16
5687	109.525285	4187.9332937126555	161610.86	760	112
5687	109.525285	4188.935593712656	77932.74	760	112
5687	109.525285	4189.937893712656	70797.695	760	112
5687	109.525285	4191.800952011042	13422.332	5036	240
5687	109.525285	4192.803252011042	30672.607	5036	112
5687	109.525285	4193.735194396249	1005.17786	0	0
5687	109.525285	4193.805552011042	40082.22	5036	880
5687	109.525285	4194.807852011042	38078.82	5036	112
5687	109.525285	4194.9654935475	44.26435	0	0
5687	109.525285	4195.810152011042	35382.992	5036	112
5687	109.525285	4196.812452011041	29678.506	5036	112
5687	109.525285	4197.8147520110415	13380.563	5036	112
5687	109.525285	4198.824647614114	1058.4978	0	0
5687	109.525285	4252.692863536875	41944.54	0	16
5687	109.525285	4253.695163536875	62997.67	0	784
5687	109.525285	4254.697463536875	43780.8	0	16
5687	109.525285	4276.209465099375	12621.247	0	16
5687	109.525285	4277.211765099375	11207.187	0	16
5687	109.525285	4278.214065099375	18027.725	0	16
5687	109.525285	4281.220965099375	20406.346	0	0
5687	109.525285	4282.223265099375	12821.347	0	0
5687	109.525285	4284.227865099375	134.23863	0	0
5687	109.525285	4285.230165099374	44.761707	0	0
5687	109.525285	4328.256340099375	11761.887	0	16
5687	109.525285	4329.258640099375	13040.665	0	16
5687	109.525285	4329.629875255625	13671.859	0	16
5687	109.525285	4330.260940099375	12817.418	0	16
5687	109.525285	4330.632175255625	28335.217	0	784
5687	109.525285	4331.634475255625	10321.296	0	16
5687	109.525285	4334.641375255625	12986.04	0	0
5687	109.525285	4336.645975255625	15085.356	0	0
5687	109.525285	4546.887561906875	6182.713	0	16
5687	109.525285	4547.889861906875	7075.537	0	16
5687	109.525285	4548.892161906875	9564.125	0	16
5687	109.525285	4549.894461906875	8892.985	0	16
5687	109.525285	4554.905961906875	123.605446	0	0
5687	109.525285	4573.0462434475885	199616.64	466	112
5687	109.525285	4574.048543447589	496161.5	466	112
5687	109.525285	4575.050843447589	632664.1	466	112
5687	109.525285	4576.053143447589	601918.3	466	112
5687	109.525285	4577.055443447589	379495.0	466	112
5687	109.525285	4578.057743447589	117168.98	466	112
5687	109.525285	4579.060043447589	92862.62	466	112
5687	109.525285	4580.062343447589	34827.793	466	112
5687	109.525285	4581.064643447589	31330.662	466	112
5687	109.525285	4707.006496114464	47914.23	690	112
5687	109.525285	4708.0087961144645	120220.01	690	112
5687	109.525285	4709.011096114465	182880.3	690	112
5687	109.525285	4710.013396114465	140151.47	690	112
5687	109.525285	4711.015696114465	109740.305	690	112
5687	109.525285	4712.017996114464	57062.965	690	112
5687	109.525285	4713.020296114464	23950.785	690	112
5687	109.525285	4714.022596114464	17255.268	690	112
5687	109.525285	4716.0271961144645	2420.699	0	0
5687	109.525285	4719.034096114465	88.117546	0	0
5687	109.525285	4720.036396114465	25.617437	0	0
5687	109.525285	4785.232543287083	7146.754	0	16
5687	109.525285	4786.234843287083	12257.939	0	784
5687	109.525285	4787.237143287083	6877.425	0	16
5687	109.525285	4791.246343287083	9773.472	0	0
5687	109.525285	4966.539787365	9850.792	0	16
5687	109.525285	4967.542087365	20461.178	0	16
5687	109.525285	4968.544387365	25853.719	0	16
5687	109.525285	4969.055656505625	14785.281	0	16
5687	109.525285	4970.057956505625	31941.938	0	784
5687	109.525285	4971.060256505625	25604.322	0	16
5687	109.525285	4974.558187365	403.55118	0	0
5687	109.525285	4976.071756505625	1899.6389	0	0
5687	109.525285	4977.074056505625	758.6374	0	0
5687	109.525285	4979.078656505624	94.88877	0	0
5687	109.525285	5066.261276390156	5645.376	0	784
5687	109.525285	5067.263576390156	4490.0845	0	16
5687	109.525285	5068.265876390155	4606.671	0	16
5687	109.525285	5069.2681763901555	1961.958	0	16
5687	109.525285	5070.270476390156	9797.564	0	16
5687	109.525285	5072.4309551336455	3376.1787	0	16
5687	109.525285	5073.277376390156	5586.503	0	0
5687	109.525285	5073.433255133645	13317.0	0	784
5687	109.525285	5074.435555133645	6425.493	0	16
5687	109.525285	5083.042802257578	7947.5093	0	0
5687	109.525285	5085.047402257578	23514.043	0	16
5687	109.525285	5086.049702257578	25461.695	0	16
5687	109.525285	5087.052002257577	14723.051	0	16
5687	109.525285	5091.061202257578	18423.795	0	0
5687	109.525285	5116.881469068333	10957.996	0	16
5687	109.525285	5117.883769068333	32487.44	0	784
5687	109.525285	5118.886069068333	25833.346	0	16
5687	109.525285	5125.902169068333	67.130615	0	0
5687	109.525285	5174.2922006675	46959.57	795	112
5687	109.525285	5175.2945006675	94523.1	795	112
5687	109.525285	5176.2968006675	129115.0	795	112
5687	109.525285	5177.2991006675	115830.02	795	112
5687	109.525285	5178.297700839166	13740.973	0	48
5687	109.525285	5179.3037006674995	60890.3	0	16
5687	109.525285	5180.3060006675	15976.05	0	16
5687	109.525285	5181.3083006675	10165.447	0	48
5687	109.525285	5182.3106006675	2218.758	0	48
5687	109.525285	5184.3152006675	298.4545	0	0
5687	109.525285	5240.782341075937	8835.812	0	16
5687	109.525285	5241.7846410759375	19183.777	4007	112
5687	109.525285	5242.459810460703	12122.934	0	16
5687	109.525285	5242.786941075937	28220.166	4007	112
5687	109.525285	5243.462110460703	7847.6187	0	16
5687	109.525285	5244.464410460703	10367.874	0	48
5687	109.525285	5244.79968807875	2845.7053	4007	112
5687	109.525285	5245.466710460702	10335.934	0	16
5687	109.525285	5245.80198807875	15515.015	4007	112
5687	109.525285	5246.80428807875	14813.723	4007	112
5687	109.525285	5247.798441075937	16835.623	0	16
5687	109.525285	5247.80658807875	8675.607	0	16
5687	109.525285	5248.80888807875	13601.375	0	16
5687	109.525285	5250.813488078749	13920.131	0	0
5687	109.525285	5251.6708639878125	15102.795	0	16
5687	109.525285	5252.673163987813	4599.8174	0	16
5687	109.525285	5253.675463987813	7538.768	0	16
5687	109.525285	5253.82038807875	3762.5566	0	0
5687	109.525285	5261.693863987813	10.519228	0	0
5687	109.525285	5337.337598390714	6181.265	0	16
5687	109.525285	5337.338792047709	10560.437	1873	112
5687	109.525285	5338.339898390715	25696.738	0	16
5687	109.525285	5338.341092047709	30968.168	1873	112
5687	109.525285	5339.342198390715	34272.387	1873	112
5687	109.525285	5339.343392047709	22476.207	0	16
5687	109.525285	5340.344498390715	23223.521	1873	112
5687	109.525285	5341.346798390715	23488.266	1873	112
5687	109.525285	5341.3479920477075	10820.503	0	16
5687	109.525285	5342.349098390715	16066.14	1873	112
5687	109.525285	5342.350292047708	5260.689	0	16
5687	109.525285	5343.351398390714	11251.869	1873	112
5687	109.525285	5343.352592047708	2037.1688	0	16
5687	109.525285	5345.355998390714	5074.635	0	0
5687	109.525285	5345.357192047708	281.64636	0	0
5687	109.525285	5517.36441870375	20721.05	0	16
5687	109.525285	5518.36671870375	50665.0	0	784
5687	109.525285	5519.36901870375	39682.055	0	16
5687	109.525285	5519.688788729792	28163.395	0	16
5687	109.525285	5520.37131870375	46878.63	0	16
5687	109.525285	5520.691088729792	29622.262	0	16
5687	109.525285	5521.693388729792	46448.996	0	16
5687	109.525285	5522.375918703749	97674.61	0	784
5687	109.525285	5522.695688729792	41842.234	0	16
5687	109.525285	5523.37821870375	42522.637	0	16
5687	109.525285	5523.697988729792	44746.277	0	16
5687	109.525285	5524.38051870375	4336.2964	0	16
5687	109.525285	5524.700288729791	33041.22	0	16
5687	109.525285	5525.38281870375	5113.9307	0	16
5687	109.525285	5525.702588729791	21435.93	0	16
5687	109.525285	5571.081995867857	15396.017	1	48
5687	109.525285	5571.0854623578125	13163.403	0	16
5687	109.525285	5571.587320656198	19404.725	0	16
5687	109.525285	5572.084295867857	17774.34	1	48
5687	109.525285	5572.087762357813	13667.259	0	16
5687	109.525285	5572.589620656197	25084.902	0	16
5687	109.525285	5573.086595867857	19590.379	1	48
5687	109.525285	5573.090062357812	8189.134	0	16
5687	109.525285	5573.591920656198	17440.44	0	16
5687	109.525285	5573.6049213910155	10579.033	0	16
5687	109.525285	5574.088895867856	6822.6694	0	16
5687	109.525285	5574.607221391016	11028.972	0	16
5687	109.525285	5575.091195867856	11943.866	0	16
5687	109.525285	5575.094662357812	7588.579	0	16
5687	109.525285	5575.609521391015	10483.781	0	16
5687	109.525285	5576.093495867856	7292.5874	0	16
5687	109.525285	5576.096962357812	3736.9922	0	16
5687	109.525285	5577.095795867856	6867.1226	0	16
5687	109.525285	5577.099262357812	1792.9108	0	16
5687	109.525285	5578.616421391015	1924.3041	0	0
5687	109.525285	5580.621021391015	4083.249	0	0
5687	109.525285	5581.104995867856	126.57491	0	0
5687	109.525285	5581.108462357812	23.941685	0	0
5687	109.525285	5581.59071457375	23.356527	0	0
5687	109.525285	5604.264062102187	6268.2656	0	16
5687	109.525285	5605.2663621021875	8557.043	0	16
5687	109.525285	5606.268662102188	12644.433	0	16
5687	109.525285	5608.273262102187	8637.609	0	0
5687	109.525285	5608.448741038594	6318.76	0	16
5687	109.525285	5609.451041038594	12925.7295	0	16
5687	109.525285	5610.453341038594	11008.537	0	16
5687	109.525285	5612.457941038593	6205.591	0	0
5687	109.525285	5614.2870621021875	20.114515	0	0
5687	109.525285	5615.4648410385935	14293.439	0	0
5687	109.525285	5616.467141038594	161.7481	0	0
5687	109.525285	5677.633591852396	4580.0312	0	16
5687	109.525285	5678.6358918523965	11392.522	0	784
5687	109.525285	5679.638191852397	9146.892	0	16
5687	109.525285	5684.649691852395	329.51846	0	0
5687	109.525285	5691.29306026625	18060.67	0	16
5687	109.525285	5692.29536026625	28788.262	0	16
5687	109.525285	5693.29766026625	11853.504	0	16
5687	109.525285	5695.3022602662495	13196.8125	0	0
5687	109.525285	5696.30456026625	15013.286	0	0
5687	109.525285	5698.30916026625	1928.9176	0	16
5687	109.525285	5699.31146026625	420.27673	0	16
5687	109.525285	5700.31376026625	162.50146	0	16
5687	109.525285	5701.31606026625	58.730347	0	16
5687	109.525285	5702.31836026625	19.967785	0	16
5687	109.525285	5814.232151490208	8301.241	0	16
5687	109.525285	5815.234451490208	14897.322	0	16
5687	109.525285	5816.236751490208	13270.859	0	16
5687	109.525285	5817.239051490208	15359.704	0	16
5687	109.525285	5819.243651490207	10837.032	0	0
5687	109.525285	5820.2459514902075	12807.687	0	0
5687	109.525285	5884.174048235	7715.6924	0	0
5687	109.525285	5886.178648235	12737.372	0	16
5687	109.525285	5887.180948235	7121.26	0	16
5687	109.525285	5888.183248235	13731.686	0	784
5687	109.525285	5891.1901482349995	19773.523	0	0
5687	109.525285	5893.194748235	5906.3677	0	0
5687	109.525285	6020.766464378437	7945.862	0	16
5687	109.525285	6021.7687643784375	5584.602	0	16
5687	109.525285	6022.771064378438	9612.645	0	784
5687	109.525285	6023.773364378438	8855.318	0	16
5687	109.525285	6024.775664378438	5431.578	0	16
5687	109.525285	6031.791764378438	38.146812	0	0
5687	109.525285	6146.277967240625	8180.5957	1	48
5687	109.525285	6147.280267240625	8765.612	1	48
5687	109.525285	6148.282567240625	4162.089	0	16
5687	109.525285	6152.69121769875	17494.633	0	16
5687	109.525285	6153.69351769875	38157.99	0	16
5687	109.525285	6154.69581769875	48111.133	0	784
5687	109.525285	6155.297781303125	865.6871	0	0
5687	109.525285	6155.297781303125	4911.1743	0	0
5687	109.525285	6155.298667240624	70.35563	0	0
5687	109.525285	6155.69811769875	30393.828	1	48
5687	109.525285	6156.70041769875	26974.248	1	48
5687	109.525285	6157.302381303125	5006.687	0	16
5687	109.525285	6157.302381303125	4588.5347	0	16
5687	109.525285	6157.702717698749	11911.22	1	48
5687	109.525285	6158.304681303125	6073.16	0	16
5687	109.525285	6158.304681303125	2822.7808	0	16
5687	109.525285	6159.306981303125	5730.799	0	16
5687	109.525285	6159.306981303125	32.38431	0	0
5687	109.525285	6159.6911349537495	11809.732	0	0
5687	109.525285	6161.71191769875	8766.406	0	0
5687	109.525285	6163.70033495375	87.31258	0	0
5687	109.525285	6164.318481303124	447.81757	0	0
5687	109.525285	6164.318481303124	5774.645	0	0
5687	109.525285	6165.704934953749	10.507936	0	0
5687	109.525285	6210.618826225	24856.736	0	0
5687	109.525285	6212.623426225	9421.558	0	16
5687	109.525285	6213.625726225	12964.261	0	784
5687	109.525285	6214.628026225	6618.768	0	16
5687	109.525285	6223.648726224999	14.203112	0	0
5687	109.525285	6319.13944432875	12298.161	0	16
5687	109.525285	6320.14174432875	17211.758	0	16
5687	109.525285	6321.14404432875	18322.807	0	16
5687	109.525285	6323.1486443287495	14711.479	0	0
5687	109.525285	6571.10194185	4420.685	0	16
5687	109.525285	6572.10424185	13692.995	0	784
5687	109.525285	6573.10654185	7246.5747	0	16
5687	109.525285	6624.403278964167	15706.991	0	16
5687	109.525285	6625.405578964167	16509.52	0	784
5687	109.525285	6626.407878964167	12956.953	0	16
5687	109.525285	6631.419378964167	11867.408	0	0
5687	109.525285	6632.421678964167	8296.361	0	0
5687	109.525285	6766.7628060475	18667.88	0	784
5687	109.525285	6767.7651060475	12998.043	0	16
5687	109.525285	6768.7674060475	7413.801	0	16
5687	109.525285	6769.769706047499	9417.883	0	16
5687	109.525285	6775.88687994168	3858.9448	0	0
5687	109.525285	6777.7881060475	39.88479	0	0
5687	109.525285	6777.89147994168	6897.62	0	16
5687	109.525285	6778.89377994168	8133.0435	0	784
5687	109.525285	6779.89607994168	3474.2212	0	16
5687	109.525285	7025.715927269062	13766.88	0	16
5687	109.525285	7026.7182272690625	16353.697	0	16
5687	109.525285	7027.720527269063	6780.932	0	16
5687	109.525285	7028.722827269063	7726.25	0	16
5687	109.525285	7029.725127269061	5607.0767	0	16
5687	109.525285	7031.729727269061	7965.415	0	0
5687	109.525285	7033.734327269061	6017.9365	0	0
5687	109.525285	7036.741227269062	39.88188	0	0
5687	109.525285	7194.867478571146	7117.328	0	16
5687	109.525285	7195.8697785711465	5796.0093	0	16
5687	109.525285	7196.872078571147	13771.1455	0	16
5687	109.525285	7201.883578571145	6938.618	0	0
5687	109.525285	7239.7497553544645	7403.8354	0	0
5687	109.525285	7240.708066624531	21198.295	0	16
5687	109.525285	7241.710366624531	39234.21	4134	112
5687	109.525285	7242.712666624531	44294.168	4134	112
5687	109.525285	7243.714966624531	35805.023	4134	112
5687	109.525285	7244.717266624531	14465.653	4134	112
5687	109.525285	7245.763555354464	8091.2563	0	0
5687	109.525285	7246.721866624531	7529.546	0	0
5687	109.525285	7247.768155354464	12390.602	0	0
5687	109.525285	7248.726466624531	2784.0654	0	0
5687	109.525285	7250.775055354465	214.06352	0	784
5687	109.525285	7251.408304542916	3266.068	0	0
5687	109.525285	7251.777355354465	87.12485	0	16
5687	109.525285	7252.779655354465	33.486076	0	16
5687	109.525285	7253.412904542915	5902.027	0	0
5687	109.525285	7253.781955354465	12.166564	0	16
5687	109.525285	7257.743199306822	9406.507	3316	112
5687	109.525285	7258.745499306822	12035.749	3316	112
5687	109.525285	7259.426704542915	5134.528	0	0
5687	109.525285	7259.747799306822	20275.129	3316	112
5687	109.525285	7260.750099306822	22927.572	3316	112
5687	109.525285	7261.752399306823	19237.154	3316	112
5687	109.525285	7262.07671050474	6424.0576	0	0
5687	109.525285	7262.754699306822	13378.977	3316	112
5687	109.525285	7263.07901050474	4052.1995	0	0
5687	109.525285	7265.08361050474	10909.485	0	16
5687	109.525285	7265.761599306822	7426.983	0	0
5687	109.525285	7266.08591050474	12817.582	0	16
5687	109.525285	7266.763899306822	1682.6606	0	0
5687	109.525285	7267.08821050474	15393.268	0	16
5687	109.525285	7268.090510504739	5242.44	0	16
5687	109.525285	7268.768499306822	341.84027	0	0
5687	109.525285	7269.092810504739	2625.1987	0	16
5687	109.525285	7275.106610504739	68.07492	0	0
5687	109.525285	7286.785990089791	4845.109	0	16
5687	109.525285	7287.788290089791	10055.618	0	16
5687	109.525285	7288.79059008979	3061.0486	0	16
5687	109.525285	7293.80209008979	6903.285	0	0
5687	109.525285	7336.26338950625	5775.4146	0	16
5687	109.525285	7337.26568950625	5861.0503	0	16
5687	109.525285	7337.505998379018	5273.579	0	16
5687	109.525285	7338.26798950625	5713.733	0	16
5687	109.525285	7338.508298379018	15902.8125	0	16
5687	109.525285	7339.27028950625	6343.395	0	16
5687	109.525285	7339.510598379018	7347.9795	0	16
5687	109.525285	7340.512898379018	5932.8867	0	16
5687	109.525285	7341.515198379018	4465.1523	0	16
5687	109.525285	7342.517498379017	9799.719	0	16
5687	109.525285	7343.519798379017	3948.407	0	16
5687	109.525285	7345.524398379017	5301.2563	0	0
5687	109.525285	7407.7566794175	13994.961	0	16
5687	109.525285	7408.7589794175	14890.201	0	784
5687	109.525285	7409.7612794175	6125.424	0	16
5687	109.525285	7423.163683803125	3877.8726	0	16
5687	109.525285	7424.1659838031255	3641.93	0	16
5687	109.525285	7425.168283803126	5783.8726	0	16
5687	109.525285	7426.170583803126	7623.815	0	16
5687	109.525285	7428.175183803125	10097.226	0	0
5687	109.525285	7448.532956107812	5737.2207	0	16
5687	109.525285	7449.5352561078125	5229.774	0	16
5687	109.525285	7450.537556107813	9013.445	0	784
5687	109.525285	7452.542156107811	6412.2056	0	0
5687	109.525285	7478.387844319167	4205.9136	0	16
5687	109.525285	7479.390144319167	2761.3516	0	16
5687	109.525285	7480.392444319166	5675.4814	0	16
5687	109.525285	7670.175254740625	8524.44	0	16
5687	109.525285	7671.177554740625	9632.054	0	784
5687	109.525285	7672.179854740625	8198.765	0	16
5687	109.525285	7673.182154740625	5262.796	0	16
5687	109.525285	7677.191354740624	9492.585	0	0
5687	109.525285	7679.195954740624	160.85457	0	0
5687	109.525285	7681.200554740624	27.389256	0	0
5687	109.525285	7692.532706225	5874.5884	0	16
5687	109.525285	7693.535006225	7026.076	0	16
5687	109.525285	7694.537306225	9234.947	0	16
5687	109.525285	7696.5419062249985	5093.428	0	0
5687	109.525285	7697.544206224999	2519.795	0	0
5687	109.525285	7700.551106224999	4441.308	0	0
5687	109.525285	7704.560306224999	10.952053	0	0
5687	109.525285	7711.90050981875	8382.434	0	784
5687	109.525285	7712.90280981875	4873.826	0	16
5687	109.525285	7713.90510981875	6517.6206	0	16
5687	109.525285	7715.9097098187485	1900.3966	0	0
5687	109.525285	7719.918909818749	12202.311	0	0
5687	109.525285	7893.2395731	346.7181	0	0
5687	109.525285	7896.2464731	4617.7275	0	16
5687	109.525285	7897.2487731	9662.79	0	784
5687	109.525285	7898.2510731	9098.765	0	16
5687	109.525285	7993.981365598928	4093.5464	5335	112
5687	109.525285	7994.983665598928	23052.77	5335	112
5687	109.525285	7995.9859655989285	18884.49	5335	112
5687	109.525285	7996.988265598928	17828.297	5335	112
5687	109.525285	7997.990565598928	10209.65	5335	112
5687	109.525285	7998.992865598928	6336.2104	5335	112
5687	109.525285	7999.995165598928	17459.326	5335	112
5687	109.525285	8001.004012106484	3289.508	5335	112
5687	109.525285	8001.999765598928	3899.9307	0	16
5687	109.525285	8004.010912106484	202.19507	0	0
5687	109.525285	8005.0066655989285	87.92027	0	0
5687	109.525285	8114.7269468304685	6821.117	0	16
5687	109.525285	8115.729246830469	16316.133	0	48
5687	109.525285	8116.731546830469	43143.023	2906	112
5687	109.525285	8117.733846830469	40902.406	2906	112
5687	109.525285	8117.734584232812	7052.1167	0	16
5687	109.525285	8118.736146830469	46064.24	2906	112
5687	109.525285	8118.736884232812	13255.31	0	16
5687	109.525285	8119.738446830469	38019.89	2906	112
5687	109.525285	8119.7391842328125	14828.274	0	16
5687	109.525285	8120.740746830468	31417.662	2906	112
5687	109.525285	8120.741484232813	14245.875	0	16
5687	109.525285	8122.745346830468	13342.353	0	16
5687	109.525285	8122.746084232811	13883.795	2906	112
5687	109.525285	8123.716819847187	9704.736	2906	112
5687	109.525285	8124.749946830469	3551.7197	0	16
5687	109.525285	8124.750684232811	5402.7236	0	16
5687	109.525285	8276.756919521666	16204.744	0	48
5687	109.525285	8277.759219521666	30031.014	0	48
5687	109.525285	8278.387901420312	41390.977	0	0
5687	109.525285	8278.761519521666	71895.766	0	16
5687	109.525285	8279.763819521666	119133.81	0	16
5687	109.525285	8280.392501420312	53653.27	0	16
5687	109.525285	8280.766119521666	139380.72	1194	112
5687	109.525285	8281.394801420312	8879.917	0	16
5687	109.525285	8281.768419521666	142016.67	1194	112
5687	109.525285	8282.397101420313	41117.223	0	16
5687	109.525285	8282.770719521664	119716.8	1194	112
5687	109.525285	8283.399401420313	9623.524	0	16
5687	109.525285	8283.773019521665	83948.03	0	16
5687	109.525285	8284.401701420313	23064.979	0	16
5687	109.525285	8284.775319521665	51835.746	0	16
5687	109.525285	8285.777619521665	18330.395	0	48
5687	109.525285	8286.406301420311	6825.69	0	0
5687	109.525285	8286.779919521665	11066.592	1194	112
5687	109.525285	8292.793719521665	170.19608	0	0
5687	109.525285	8318.773731433334	7844.1074	0	16
5687	109.525285	8319.776031433334	12048.132	0	784
5687	109.525285	8320.778331433334	5476.2026	0	16
5687	109.525285	8321.780631433334	8070.9517	0	16
5687	109.525285	8322.782931433334	10466.117	0	16
5687	109.525285	8323.785231433334	10053.406	0	16
5687	109.525285	8324.787531433334	4678.4546	0	16
5687	109.525285	8325.789831433332	10709.388	0	16
5687	109.525285	8326.792131433333	5674.2896	0	16
5687	109.525285	8327.794431433333	4054.1235	0	16
5687	109.525285	8328.796731433333	6204.188	0	16
5687	109.525285	8329.799031433333	9691.839	0	16
5687	109.525285	8485.39279249625	4156.294	0	16
5687	109.525285	8486.39509249625	6281.7856	0	16
5687	109.525285	8487.358858158594	10020.184	1	48
5687	109.525285	8487.39739249625	4481.0654	0	16
5687	109.525285	8488.361158158594	19701.938	1	48
5687	109.525285	8489.363458158594	19805.916	1	816
5687	109.525285	8489.40199249625	5166.52	0	48
5687	109.525285	8492.370358158592	6789.9507	0	0
5687	109.525285	8493.411192496249	3280.8547	0	0
5687	109.525285	8500.91420435	3127.0894	0	0
5687	109.525285	8502.91880435	15226.391	0	16
5687	109.525285	8503.92110435	8364.8955	8362	112
5687	109.525285	8504.92340435	10251.9795	8362	112
5687	109.525285	8505.92570435	7608.47	8362	112
5687	109.525285	8506.928004349998	9172.648	8362	112
5687	109.525285	8507.930304349999	5260.333	0	16
5687	109.525285	8510.937204349999	1542.9188	0	0
5687	109.525285	8530.479781791406	9593.019	0	0
5687	109.525285	8532.484381791406	7218.7236	0	0
5687	109.525285	8534.488981791406	6903.6157	0	16
5687	109.525285	8535.491281791406	18267.932	0	784
5687	109.525285	8536.493581791407	5186.041	0	16
5687	109.525285	8541.505081791405	10399.787	0	0
5687	109.525285	8544.511981791406	74.977356	0	0
5687	109.525285	8550.279147604531	3658.0825	0	16
5687	109.525285	8551.281447604531	7509.441	0	16
5687	109.525285	8551.793798460469	11329.375	0	784
5687	109.525285	8552.28374760453	4059.4426	0	16
5687	109.525285	8552.796098460469	6111.715	0	16
5687	109.525285	8553.798398460469	10425.367	0	16
5687	109.525285	8554.800698460467	8652.256	0	16
5687	109.525285	8608.428681168125	4039.9836	0	16
5687	109.525285	8609.430981168125	2902.0154	0	16
5687	109.525285	8610.426349136875	154.59969	0	0
5687	109.525285	8610.426349136875	124.62518	0	0
5687	109.525285	8610.433281168125	5083.278	0	784
5687	109.525285	8612.430949136875	1732.4194	0	0
5687	109.525285	8612.430949136875	342.7009	0	0
5687	109.525285	8612.437881168125	1859.6216	0	0
5687	109.525285	8614.435549136875	3676.6406	0	16
5687	109.525285	8614.435549136875	3885.911	0	784
5687	109.525285	8614.442481168124	1182.4056	0	16
5687	109.525285	8615.437849136875	3706.3784	0	16
5687	109.525285	8615.444781168124	309.6924	0	16
5687	109.525285	8616.440149136875	1070.0673	0	16
5687	109.525285	8616.440149136875	3463.6667	0	16
5687	109.525285	8616.447081168124	155.08778	0	16
5687	109.525285	8642.9993245275	7341.633	0	784
5687	109.525285	8644.0016245275	3897.7031	0	16
5687	109.525285	8645.0039245275	7200.643	0	16
5687	109.525285	8646.0062245275	4838.5547	0	16
5687	109.525285	8656.103468784455	3689.8062	0	16
5687	109.525285	8657.09063312125	6026.159	0	16
5687	109.525285	8657.105768784455	4031.9883	0	16
5687	109.525285	8658.09293312125	5820.118	0	16
5687	109.525285	8658.108068784453	7168.7334	0	784
5687	109.525285	8659.09523312125	4192.9775	0	16
5687	109.525285	8660.09753312125	5002.2666	0	16
5687	109.525285	8660.112668784455	1792.8793	0	16
5687	109.525285	8667.128768784454	16.448622	0	0
5687	109.525285	8669.11823312125	19.091171	0	0
5687	109.525285	8711.914784183984	10071.442	5536	112
5687	109.525285	8712.917084183984	9383.886	5536	112
5687	109.525285	8713.919384183984	19149.684	5536	112
5687	109.525285	8714.921684183984	24736.186	5536	112
5687	109.525285	8715.923984183984	25479.055	5536	112
5687	109.525285	8716.926284183985	26778.555	5536	112
5687	109.525285	8717.928584183983	21016.348	5536	112
5687	109.525285	8718.930884183983	12782.206	5536	112
5687	109.525285	8719.933184183983	8452.158	5536	112
5687	109.525285	8720.935484183983	7198.284	0	16
5687	109.525285	8721.937784183983	5507.0044	0	16
5687	109.525285	8845.891774887968	7766.863	4145	112
5687	109.525285	8846.894074887969	21450.05	4145	112
5687	109.525285	8847.896374887969	7704.9	4145	112
5687	109.525285	8848.898674887969	35526.613	4145	112
5687	109.525285	8849.900974887969	36532.742	4145	112
5687	109.525285	8850.903274887967	28054.14	4145	112
5687	109.525285	8852.90787488797	21108.635	0	0
5687	109.525285	8854.912474887968	3730.214	0	0
5687	109.525285	8858.892422318748	114.448044	0	0
5687	109.525285	8859.923974887968	121.9243	0	0
5687	109.525285	8920.54955986844	7690.641	0	0
5687	109.525285	8922.554159868438	5800.1323	0	0
5687	109.525285	8924.55875986844	5717.559	0	16
5687	109.525285	8925.561059868438	5997.0146	0	784
5687	109.525285	8926.563359868438	5346.816	0	16
5687	109.525285	8930.572559868438	4092.1643	0	0
5687	109.525285	9064.389400962187	10192.58	3710	112
5687	109.525285	9065.391700962185	15706.113	3710	112
5687	109.525285	9066.394000962187	21377.531	3710	112
5687	109.525285	9067.396300962188	13147.667	3710	112
5687	109.525285	9068.398600962188	33099.707	3710	112
5687	109.525285	9069.400900962186	24176.836	3710	112
5687	109.525285	9070.403200962188	26189.213	3710	112
5687	109.525285	9071.405500962188	17417.906	3710	112
5687	109.525285	9073.408737920356	7282.9424	0	0
5687	109.525285	9080.426200962187	18.247892	0	0
5687	109.525285	9261.023848269453	2841.0996	0	16
5687	109.525285	9262.026148269453	4216.4883	0	784
5687	109.525285	9263.028448269451	2618.5037	0	16
5687	109.525285	9267.037648269452	5765.8604	0	0
5687	109.525285	9480.1576626525	9191.925	0	784
5687	109.525285	9481.1599626525	2799.5398	0	16
5687	109.525285	9482.1622626525	4890.9243	0	16
5687	109.525285	9485.169162652499	6727.124	0	0
5687	109.525285	9489.1783626525	2728.256	0	0
5687	109.525285	9654.563335575904	1910.3617	0	16
5687	109.525285	9655.565635575902	14674.894	0	16
5687	109.525285	9656.567935575902	17592.258	0	16
5687	109.525285	9657.570235575904	19092.932	0	48
5687	109.525285	9658.572535575904	74702.48	0	16
5687	109.525285	9659.574835575902	90402.31	1	48
5687	109.525285	9660.577135575903	264597.56	1	816
5687	109.525285	9661.579435575904	35628.13	0	16
5687	109.525285	9662.581735575903	41391.664	0	16
5687	109.525285	9663.584035575903	36352.996	0	16
5687	109.525285	9664.586335575903	19126.113	0	16
5687	109.525285	9668.595535575903	2089.8562	0	0
5687	109.525285	9669.619595230624	55.732704	0	0
5687	109.525285	9670.621895230624	24.238605	0	0
5687	109.525285	10047.974146011875	3782.6323	0	0
5687	109.525285	10050.981046011875	5907.973	0	16
5687	109.525285	10051.983346011875	6430.7046	0	784
5687	109.525285	10052.985646011875	3934.072	0	16
5687	109.525285	10206.178553618438	82.34142	0	0
5687	109.525285	10211.190053618438	5462.294	0	16
5687	109.525285	10212.192353618439	7089.898	0	784
5687	109.525285	10213.194653618439	4345.865	0	16
5687	109.525285	10215.199253618439	6941.896	0	0
5687	109.525285	10216.201553618439	6405.4194	0	0
5687	109.525285	10285.136223355625	1000.2967	0	16
5687	109.525285	10286.108569549428	5124.6665	0	48
5687	109.525285	10287.110869549428	8622.036	0	16
5687	109.525285	10288.113169549426	9596.192	0	16
5687	109.525285	10289.115469549426	10528.347	0	16
5687	109.525285	10290.117769549428	20470.668	0	784
5687	109.525285	10291.120069549428	11406.023	0	16
5687	109.525285	10292.92270968375	75.865685	0	0
5687	109.525285	10293.92500968375	3724.6829	0	0
5687	109.525285	10296.161523355624	3376.9185	0	0
5687	109.525285	10297.133869549427	4306.648	0	0
5687	109.525285	10297.93420968375	5663.8174	0	16
5687	109.525285	10298.93650968375	4492.148	0	16
5687	109.525285	10299.168423355624	29.845314	0	0
5687	109.525285	10299.93880968375	7099.1484	0	784
5687	109.525285	10302.945709683749	13751.865	0	0
5687	109.525285	10346.349590678125	122.28692	0	0
5687	109.525285	10348.354190678125	1961.1901	0	0
5687	109.525285	10348.354190678125	6267.252	0	0
5687	109.525285	10349.356490678125	3850.2249	0	0
5687	109.525285	10349.356490678125	20152.678	0	0
5687	109.525285	10351.361090678125	7172.196	0	784
5687	109.525285	10351.361090678125	806.75415	0	16
5687	109.525285	10352.363390678125	6902.0117	0	16
5687	109.525285	10353.365690678123	5904.756	0	16
5687	109.525285	10357.374890678124	4055.2356	0	0
5687	109.525285	10357.374890678124	1758.6622	0	0
5687	109.525285	10359.379490678124	5850.804	0	0
5687	109.525285	10359.379490678124	553.63904	0	0
5687	109.525285	10384.41973468375	6649.5703	0	16
5687	109.525285	10385.42203468375	6723.4326	0	16
5687	109.525285	10386.42433468375	10241.936	0	784
5687	109.525285	10387.42663468375	6480.091	0	16
5687	109.525285	10396.44733468375	50.42018	0	0
5687	109.525285	10512.26956905875	1047.0713	0	0
5687	109.525285	10513.27186905875	4271.0547	0	0
5687	109.525285	10515.27646905875	7020.5645	0	784
5687	109.525285	10516.27876905875	4357.493	0	16
5687	109.525285	10517.28106905875	2480.5837	0	16
5687	109.525285	10519.285669058749	3697.116	0	0
5687	109.525285	10521.290269058749	7980.6655	0	0
5687	109.525285	10521.947149136875	9761.984	0	784
5687	109.525285	10522.949449136875	7834.283	0	16
5687	109.525285	10523.29486905875	5486.202	0	0
5687	109.525285	10523.951749136875	5242.4746	0	16
5687	109.525285	10526.958649136874	3675.4116	0	0
5687	109.525285	10527.960949136874	2353.4236	0	0
5687	109.525285	10530.967849136874	3041.755	0	0
5687	109.525285	10533.974749136874	21.978685	0	0
5687	109.525285	10637.953831123596	1906.8206	0	0
5687	109.525285	10639.958431123596	2363.168	0	16
5687	109.525285	10640.960731123596	6088.463	0	784
5687	109.525285	10641.963031123596	4968.2354	0	16
5687	109.525285	10912.288548677305	5432.036	0	16
5687	109.525285	10913.290848677303	3035.225	0	16
5687	109.525285	10914.293148677305	3710.7634	0	16
5687	109.525285	10915.295448677305	3084.2295	0	16
5687	109.525285	11033.3754651525	237.35747	0	0
5687	109.525285	11034.3777651525	14171.862	0	16
5687	109.525285	11035.3800651525	4341.0215	0	16
5687	109.525285	11036.0429501525	424.35767	0	0
5687	109.525285	11036.3823651525	18517.314	3496	112
5687	109.525285	11037.3846651525	23020.768	3496	112
5687	109.525285	11038.0475501525	7765.3813	0	0
5687	109.525285	11038.3869651525	36501.59	3496	112
5687	109.525285	11039.0498501525	27295.19	0	0
5687	109.525285	11039.3892651525	22344.535	3496	112
5687	109.525285	11040.3915651525	5069.161	3496	112
5687	109.525285	11041.0544501525	59748.426	0	16
5687	109.525285	11041.3938651525	28511.332	3496	112
5687	109.525285	11042.0567501525	47440.043	0	16
5687	109.525285	11042.067367235833	121.22321	0	16
5687	109.525285	11042.396165152499	20475.62	3496	112
5687	109.525285	11043.0590501525	25210.518	0	16
5687	109.525285	11043.069667235834	723.81195	0	16
5687	109.525285	11044.0613501525	11951.928	0	16
5687	109.525285	11044.071967235834	2218.2808	0	16
5687	109.525285	11046.4053651525	2258.3083	0	0
5687	109.525285	11047.068250152499	20695.557	0	16
5687	109.525285	11047.078867235834	9735.937	0	16
5687	109.525285	11048.070550152499	13856.575	0	16
5687	109.525285	11048.081167235834	10834.056	0	16
5687	109.525285	11048.4099651525	614.9512	0	16
5687	109.525285	11049.072850152499	5370.8228	0	16
5687	109.525285	11049.083467235834	10506.661	0	16
5687	109.525285	11049.4122651525	295.9773	0	16
5687	109.525285	11050.0751501525	2177.5752	0	16
5687	109.525285	11050.085767235834	9810.837	0	16
5687	109.525285	11050.4145651525	135.40234	0	16
5687	109.525285	11051.0774501525	1733.9531	0	16
5687	109.525285	11051.088067235833	7082.2603	0	16
5687	109.525285	11056.0889501525	17.898447	0	0
5687	109.525285	11056.099567235833	6564.7305	0	0
5687	109.525285	11061.111067235834	12.738884	0	0
5687	109.525285	11096.391751313216	6758.139	0	16
5687	109.525285	11097.394051313217	7419.8174	0	16
5687	109.525285	11098.396351313217	4904.17	0	16
5687	109.525285	11099.398651313217	7171.534	0	16
5687	109.525285	11100.400951313217	4638.9585	0	16
5687	109.525285	11101.403251313215	5563.26	0	16
5687	109.525285	11103.407851313215	3233.7534	0	0
5687	109.525285	11139.152728177633	1772.1241	4231	112
5687	109.525285	11139.160114405915	68.67109	0	0
5687	109.525285	11140.162414405915	7106.005	4231	112
5687	109.525285	11141.157328177631	2906.6404	4231	112
5687	109.525285	11142.159628177631	5494.88	4231	112
5687	109.525285	11142.167014405915	3165.3726	0	16
5687	109.525285	11143.161928177633	4870.8906	0	16
5687	109.525285	11143.169314405915	11694.299	4231	112
5687	109.525285	11144.164228177631	4668.58	0	16
5687	109.525285	11144.171614405916	5591.767	4231	112
5687	109.525285	11145.173914405916	5480.833	4231	112
5687	109.525285	11146.168828177631	2439.2551	0	16
5687	109.525285	11146.176214405914	9962.056	4231	112
5687	109.525285	11147.178514405916	6605.086	4231	112
5687	109.525285	11148.173428177632	3981.5312	0	48
5687	109.525285	11149.183114405916	4680.71	0	48
5687	109.525285	11151.187714405914	1289.3771	0	0
5687	109.525285	11152.182628177632	60.216984	0	0
5687	109.525285	11156.199214405915	47.17518	0	0
5687	109.525285	11157.151730789843	3227.1562	0	16
5687	109.525285	11158.154030789843	2484.8523	0	16
5687	109.525285	11159.156330789843	2490.6948	0	16
5687	109.525285	11160.158630789845	4743.1245	1	48
5687	109.525285	11163.165530789844	3009.3052	0	0
5687	109.525285	11343.5915701525	263.6111	0	0
5687	109.525285	11344.5938701525	11967.491	0	0
5687	109.525285	11347.6007701525	3950.9192	0	16
5687	109.525285	11348.6030701525	7230.0874	0	784
5687	109.525285	11349.6053701525	5995.3013	0	16
5687	109.525285	11350.6076701525	5305.756	0	16
5687	109.525285	11353.614570152498	4136.849	0	0
5687	109.525285	11357.623770152499	8353.817	0	0
5687	109.525285	11379.601018779027	4528.968	4890	112
5687	109.525285	11380.603318779027	4677.356	4890	112
5687	109.525285	11381.605618779027	12221.231	4890	112
5687	109.525285	11382.607918779027	12557.696	4890	112
5687	109.525285	11383.610218779027	8995.405	4890	112
5687	109.525285	11384.612518779028	13812.489	4890	112
5687	109.525285	11385.614818779028	6896.0103	4890	112
5687	109.525285	11386.617118779028	12371.274	0	48
5687	109.525285	11388.621718779028	8678.015	0	0
5687	109.525285	11394.635518779027	43.057434	0	0
5687	109.525285	11395.58155230528	3436.1619	0	48
5687	109.525285	11396.58385230528	5437.921	0	16
5687	109.525285	11397.58615230528	8636.186	0	16
5687	109.525285	11398.588452305281	9017.662	0	16
5687	109.525285	11399.590752305281	14229.376	0	16
5687	109.525285	11400.593052305281	15515.582	0	16
5687	109.525285	11401.595352305281	11811.284	0	16
5687	109.525285	11402.59765230528	6754.3574	0	16
5687	109.525285	11403.59995230528	11165.88	1	48
5687	109.525285	11404.60225230528	5552.606	1	48
5687	109.525285	11407.60915230528	4868.039	0	0
5687	109.525285	11412.62065230528	24.69109	0	0
5687	109.525285	11420.985289158125	2964.8257	0	16
5687	109.525285	11421.987589158125	3497.5327	0	16
5687	109.525285	11422.989889158125	3807.1511	0	16
5687	109.525285	11423.992189158125	8396.721	0	16
5687	109.525285	11426.999089158122	2751.0374	0	0
5687	109.525285	11428.6230464025	40.706505	0	0
5687	109.525285	11429.6253464025	11572.837	0	0
5687	109.525285	11432.6322464025	6584.7817	0	0
5687	109.525285	11434.6368464025	5505.4185	0	16
5687	109.525285	11435.6391464025	4702.819	0	16
5687	109.525285	11436.6414464025	3858.158	0	16
5687	109.525285	11439.648346402499	1663.1704	0	0
5687	109.525285	11440.650646402499	8736.599	0	0
5687	109.525285	11444.6598464025	92.42366	0	0
5687	109.525285	11445.6621464025	43.996784	0	0
5687	109.525285	11484.286377663126	6231.5645	0	0
5687	109.525285	11486.290977663126	4216.3896	0	0
5687	109.525285	11489.297877663126	3242.6428	0	16
5687	109.525285	11490.300177663124	4392.5244	0	16
5687	109.525285	11491.302477663125	5113.9478	0	16
5687	109.525285	11492.304777663127	7257.2524	0	784
5687	109.525285	11565.374058540312	4778.653	0	16
5687	109.525285	11566.376358540312	4174.105	0	16
5687	109.525285	11567.378658540312	2445.429	0	16
5687	109.525285	11568.380958540312	3709.2012	0	16
5687	109.525285	11570.38555854031	5713.5454	0	0
5687	109.525285	11577.401658540311	41.031345	0	0
5687	109.525285	11579.432947726602	127.34711	0	0
5687	109.525285	11580.39294522344	4001.611	974	112
5687	109.525285	11581.404870621252	18103.453	974	112
5687	109.525285	11581.414336205242	917.6105	0	16
5687	109.525285	11582.407170621253	24118.564	974	112
5687	109.525285	11582.439847726602	4018.3596	0	16
5687	109.525285	11583.409470621253	44596.5	974	112
5687	109.525285	11583.422388650313	10539.546	0	16
5687	109.525285	11584.399660604298	289.39517	0	16
5687	109.525285	11584.40214522344	1155.3572	0	16
5687	109.525285	11584.411770621253	51729.496	974	112
5687	109.525285	11584.421236205242	3675.2144	0	16
5687	109.525285	11584.4444477266	2940.5093	0	16
5687	109.525285	11585.401960604297	1679.1211	0	16
5687	109.525285	11585.405202261874	84.63716	0	16
5687	109.525285	11585.414070621253	71070.54	974	112
5687	109.525285	11586.407502261874	530.74176	0	16
5687	109.525285	11586.416370621253	69705.15	974	112
5687	109.525285	11586.446195983439	409.46082	0	16
5687	109.525285	11586.4490477266	1056.3525	0	16
5687	109.525285	11587.406560604297	6852.613	0	16
5687	109.525285	11587.409802261875	2613.4746	0	16
5687	109.525285	11587.4103150175	576.57776	0	16
5687	109.525285	11587.418670621253	80424.91	974	112
5687	109.525285	11587.431588650314	9280.579	0	16
5687	109.525285	11587.448495983437	2692.5857	0	16
5687	109.525285	11587.451347726601	14755.326	0	16
5687	109.525285	11588.408860604299	2698.903	0	16
5687	109.525285	11588.412102261875	5583.285	0	16
5687	109.525285	11588.4126150175	1703.6619	0	16
5687	109.525285	11588.420970621251	53549.188	974	112
5687	109.525285	11589.411160604299	7024.1787	0	16
5687	109.525285	11589.41364522344	837.5853	0	16
5687	109.525285	11589.414402261875	10992.654	0	16
5687	109.525285	11589.4149150175	4296.8403	0	16
5687	109.525285	11589.423270621252	41646.504	974	112
5687	109.525285	11589.436188650314	6843.7964	0	16
5687	109.525285	11589.453095983437	4871.142	0	16
5687	109.525285	11590.413460604297	7071.0703	0	16
5687	109.525285	11590.415945223442	542.97656	0	16
5687	109.525285	11590.416702261875	9480.699	0	16
5687	109.525285	11590.425570621252	25065.84	974	112
5687	109.525285	11590.435036205241	320.78735	0	16
5687	109.525285	11590.43544019414	21.097162	0	0
5687	109.525285	11590.455395983437	2348.899	0	16
5687	109.525285	11591.415760604299	10569.122	0	16
5687	109.525285	11591.41824522344	1471.4355	0	16
5687	109.525285	11591.419002261875	11168.362	0	16
5687	109.525285	11591.4195150175	4825.7407	0	16
5687	109.525285	11591.426383425704	736.798	0	16
5687	109.525285	11591.427870621252	14155.694	974	112
5687	109.525285	11591.437740194142	272.57983	0	16
5687	109.525285	11591.44078865031	974.6748	0	16
5687	109.525285	11591.457695983438	10752.592	0	16
5687	109.525285	11591.460547726601	1442.3081	0	16
5687	109.525285	11592.421302261875	12857.627	974	112
5687	109.525285	11592.4218150175	2727.0613	0	16
5687	109.525285	11592.428683425704	1685.0785	0	16
5687	109.525285	11592.430170621252	8623.642	0	16
5687	109.525285	11592.459995983438	10540.438	0	16
5687	109.525285	11592.462847726601	743.2677	0	16
5687	109.525285	11593.423602261875	5603.0156	0	16
5687	109.525285	11593.4241150175	1684.4327	0	16
5687	109.525285	11593.430983425704	3701.716	0	16
5687	109.525285	11593.432470621252	5812.7515	0	16
5687	109.525285	11593.462295983438	8522.193	974	112
5687	109.525285	11594.411774722814	84.02653	0	16
5687	109.525285	11594.425902261873	10075.324	974	112
5687	109.525285	11594.434770621252	1880.4567	0	16
5687	109.525285	11594.464595983438	4242.634	0	16
5687	109.525285	11595.414074722814	526.91254	0	16
5687	109.525285	11595.414074722814	853.1967	0	16
5687	109.525285	11595.428202261874	15118.883	0	16
5687	109.525285	11595.4287150175	2133.263	0	16
5687	109.525285	11595.435583425704	9365.342	0	16
5687	109.525285	11595.437070621252	1570.5155	0	16
5687	109.525285	11595.466895983438	3959.516	0	16
5687	109.525285	11596.427260604298	1020.86475	0	16
5687	109.525285	11596.431015017499	1351.0983	0	16
5687	109.525285	11596.437883425704	1466.2363	0	16
5687	109.525285	11596.449240194142	12557.053	0	48
5687	109.525285	11596.452288650311	359.34872	0	16
5687	109.525285	11597.418674722814	1980.7535	0	16
5687	109.525285	11597.418674722814	3722.521	0	16
5687	109.525285	11597.429560604298	545.1486	0	16
5687	109.525285	11597.432802261874	3929.0889	0	16
5687	109.525285	11597.433315017499	868.49396	0	16
5687	109.525285	11597.440183425704	11694.239	974	112
5687	109.525285	11597.441670621252	297.53595	0	16
5687	109.525285	11597.45154019414	2955.082	0	16
5687	109.525285	11598.420974722814	6268.4043	974	112
5687	109.525285	11598.431860604298	365.0395	0	16
5687	109.525285	11598.435102261874	2018.1931	0	16
5687	109.525285	11598.442483425704	4821.353	0	16
5687	109.525285	11598.443970621252	105.116554	0	16
5687	109.525285	11598.452945631876	2611.3164	0	16
5687	109.525285	11598.45384019414	3365.0728	0	16
5687	109.525285	11598.473795983438	1571.1174	0	16
5687	109.525285	11599.423274722814	8047.826	0	16
5687	109.525285	11599.4379150175	295.15497	0	16
5687	109.525285	11599.444783425704	8823.936	974	112
5687	109.525285	11599.455245631874	4300.281	0	16
5687	109.525285	11599.476095983438	671.9884	0	16
5687	109.525285	11599.4789477266	23.585752	0	16
5687	109.525285	11600.425574722814	9896.283	974	112
5687	109.525285	11600.436460604298	62.090508	0	16
5687	109.525285	11600.448570621253	18.742062	0	16
5687	109.525285	11600.458440194141	4822.3047	0	16
5687	109.525285	11601.427874722815	3394.7517	0	16
5687	109.525285	11601.427874722815	10271.674	7866	112
5687	109.525285	11601.442002261874	235.34099	0	16
5687	109.525285	11601.4425150175	79.79495	0	16
5687	109.525285	11601.449383425701	8572.255	0	16
5687	109.525285	11601.459845631876	4869.5806	0	16
5687	109.525285	11601.480695983439	181.56271	0	16
5687	109.525285	11602.430174722815	9324.241	7866	112
5687	109.525285	11602.430174722815	6057.1006	0	16
5687	109.525285	11602.444302261874	113.35077	0	16
5687	109.525285	11602.451683425701	2330.246	0	16
5687	109.525285	11602.462145631875	4151.095	0	16
5687	109.525285	11602.482995983437	87.448746	0	16
5687	109.525285	11603.432474722813	7058.312	0	16
5687	109.525285	11603.4471150175	17.678036	0	16
5687	109.525285	11603.453983425701	5021.501	0	16
5687	109.525285	11603.464445631877	10748.041	7866	112
5687	109.525285	11603.485295983437	40.199368	0	16
5687	109.525285	11604.434774722813	767.49475	0	16
5687	109.525285	11604.434774722813	5730.6	7866	112
5687	109.525285	11604.448902261875	22.9222	0	16
5687	109.525285	11605.46994019414	2833.7485	7866	112
5687	109.525285	11606.472240194142	292.13574	1	48
5687	109.525285	11609.478245631877	5076.204	0	0
5687	109.525285	11610.448574722814	233.64305	0	16
5687	109.525285	11611.450874722814	112.532974	0	16
5687	109.525285	11612.453174722814	51.73035	0	16
5687	109.525285	11614.489745631876	12.138613	0	0
5687	109.525285	11618.255209683752	5149.2964	0	48
5687	109.525285	11619.257509683752	7609.8945	0	16
5687	109.525285	11620.259809683752	8793.192	0	784
5687	109.525285	11621.262109683752	6807.457	0	16
5687	109.525285	11622.264409683752	7869.1475	0	16
5687	109.525285	11625.27130968375	7465.004	0	0
5687	109.525285	11626.27360968375	3826.0227	0	0
5687	109.525285	11628.27820968375	673.4942	0	0
5687	109.525285	11628.495936935902	12128.217	2151	112
5687	109.525285	11629.498236935902	10007.373	2151	112
5687	109.525285	11629.515996237344	593.8992	0	0
5687	109.525285	11630.500536935902	13535.34	2151	112
5687	109.525285	11631.502836935902	14083.363	2151	112
5687	109.525285	11631.520596237346	1963.0311	0	16
5687	109.525285	11632.505136935903	22562.662	2151	112
5687	109.525285	11633.507436935903	19629.725	2151	112
5687	109.525285	11634.509736935903	5234.118	2151	112
5687	109.525285	11635.512036935903	14209.926	2151	112
5687	109.525285	11637.516636935901	5079.812	0	0
5687	109.525285	11638.518936935901	1454.4846	0	0
5687	109.525285	11640.523536935902	3871.648	0	0
5687	109.525285	11643.530436935902	44.78444	0	0
5687	109.525285	11644.550496237345	18.45892	0	0
5687	109.525285	11653.55181279008	5508.543	0	0
5687	109.525285	11656.558712790078	3564.0056	0	0
5687	109.525285	11659.565612790078	3210.926	0	0
5687	109.525285	11660.567912790078	5334.9443	0	0
5687	109.525285	11668.58631279008	97.14459	0	0
5687	109.525285	11673.538335959021	7798.837	4182	112
5687	109.525285	11674.540635959023	3961.1807	4182	112
5687	109.525285	11675.542935959023	9131.74	4182	112
5687	109.525285	11676.545235959022	5192.1016	4182	112
5687	109.525285	11677.547535959024	4776.488	4182	112
5687	109.525285	11678.549835959024	3394.211	4182	112
5687	109.525285	11679.552135959022	3519.955	4182	112
5687	109.525285	11680.554435959024	8341.032	4182	112
5687	109.525285	11682.559035959022	7553.47	0	0
5687	109.525285	11684.563635959023	402.717	0	0
5687	109.525285	12110.865401606043	3230.5007	0	0
5687	109.525285	12112.870001606043	7050.035	0	784
5687	109.525285	12113.872301606043	6876.298	0	16
5687	109.525285	12114.874601606043	4395.2373	0	16
5687	109.525285	12115.876901606043	5948.7314	0	16
5687	109.525285	12116.879201606043	2875.2627	0	16
5687	109.525285	12122.89300160604	9743.1	0	0
5687	109.525285	12123.89530160604	79.216515	0	0
5687	109.525285	12125.89990160604	17.121864	0	0
5687	109.525285	12196.770060301562	4158.853	0	0
5687	109.525285	12201.781560301562	3201.2654	0	16
5687	109.525285	12202.78386030156	4130.503	0	784
5687	109.525285	12203.786160301563	3088.4194	0	16
5687	109.525285	12206.793060301563	4044.6318	0	0
5687	109.525285	12207.795360301561	4883.32	0	0
5687	109.525285	12209.81630033	4035.8074	0	0
5687	109.525285	12211.82090033	6256.0654	0	0
5687	109.525285	12213.82550033	4146.35	0	16
5687	109.525285	12214.82780033	4909.924	0	784
5687	109.525285	12215.83010033	2748.9578	0	16
5687	109.525285	12218.837000329999	4997.702	0	0
5687	109.525285	12221.843900329999	2513.5176	0	0
5687	109.525285	12452.960072764894	26.323175	0	0
5687	109.525285	12454.9661357775	9115.845	0	0
5687	109.525285	12456.969272764894	6350.249	0	0
5687	109.525285	12456.969272764894	2583.473	0	0
5687	109.525285	12456.9707357775	12010.632	0	0
5687	109.525285	12458.973872764895	2447.5154	0	16
5687	109.525285	12458.973872764895	4711.7456	0	16
5687	109.525285	12458.9753357775	5392.8857	0	16
5687	109.525285	12459.976172764895	5040.3975	0	16
5687	109.525285	12459.9776357775	4587.799	0	16
5687	109.525285	12460.978472764895	3388.259	0	16
5687	109.525285	12460.979935777501	7211.0693	0	784
5687	109.525285	12462.983072764895	3406.917	0	0
5687	109.525285	12462.983072764895	5628.92	0	0
5687	109.525285	12464.987672764893	1697.8153	0	0
5687	109.525285	12464.987672764893	1765.9321	0	0
5687	109.525285	12464.9891357775	3474.752	0	0
5687	109.525285	12468.996872764894	194.52689	0	0
5687	109.525285	12468.996872764894	10103.046	0	0
5687	109.525285	12471.0029357775	42.82119	0	0
5687	109.525285	12624.209800905315	5136.1577	0	0
5687	109.525285	12627.216700905316	5889.674	1	48
5687	109.525285	12628.219000905314	4604.8667	1	48
5687	109.525285	12629.221300905314	6413.952	1	48
5687	109.525285	12630.223600905316	4408.913	0	16
5687	109.525285	12642.281919047053	8125.802	0	16
5687	109.525285	12643.284219047053	4671.494	9075	112
5687	109.525285	12644.26401817759	8342.092	9075	112
5687	109.525285	12644.286519047053	3842.3315	0	16
5687	109.525285	12645.26631817759	6190.7153	9075	112
5687	109.525285	12646.26861817759	13439.514	9075	112
5687	109.525285	12646.291119047053	8148.6777	0	16
5687	109.525285	12647.27091817759	5492.997	9075	112
5687	109.525285	12647.293419047053	5228.4824	0	16
5687	109.525285	12648.27321817759	6095.946	0	16
5687	109.525285	12648.295719047052	7414.1514	9075	112
5687	109.525285	12649.27551817759	5118.907	9075	112
5687	109.525285	12651.28011817759	5577.4214	0	0
5687	109.525285	12656.314119047052	13.906087	0	0
5687	109.525285	12658.29621817759	33.493214	0	0
5687	109.525285	12732.037967176564	125.17971	0	0
5687	109.525285	12734.042567176564	4206.283	0	0
5687	109.525285	12735.044867176563	1339.5626	0	0
5687	109.525285	12737.049467176565	2938.578	0	16
5687	109.525285	12738.051767176563	3572.9697	0	16
5687	109.525285	12739.054067176563	2178.4426	0	16
5687	109.525285	12746.070167176564	160.75873	0	0
5687	109.525285	12747.072467176564	2413.6958	0	0
5687	109.525285	12748.074767176562	45.34579	0	0
5687	109.525285	12750.079367176562	10.592603	0	0
5687	109.525285	12823.58141469198	542.9729	0	0
5687	109.525285	12823.58141469198	106.97793	0	0
5687	109.525285	12824.58371469198	1002.7518	0	0
5687	109.525285	12824.58371469198	2360.5757	0	0
5687	109.525285	12826.58831469198	1926.6846	0	16
5687	109.525285	12826.58831469198	296.3286	0	16
5687	109.525285	12827.59061469198	2143.3982	0	784
5687	109.525285	12827.59061469198	506.3048	0	16
5687	109.525285	12828.59291469198	2119.5115	0	16
5687	109.525285	12828.59291469198	393.76672	0	16
5687	109.525285	12833.604414691978	525.1983	0	0
5687	109.525285	12833.604414691978	3447.0479	0	0
5687	109.525285	12838.615914691978	26.313883	0	0
5687	109.525285	12839.618214691978	12.504396	0	0
5687	109.525285	13072.643486256873	10.508944	0	0
5687	109.525285	13079.659586256874	2156.253	0	16
5687	109.525285	13080.661886256874	3703.3433	0	784
5687	109.525285	13081.664186256874	2546.2852	0	16
5687	109.525285	13083.668786256874	1604.9812	0	0
5687	109.525285	13085.673386256874	8006.381	0	0
5687	109.525285	13088.680286256875	3855.0054	0	0
5687	109.525285	13243.796901335001	5212.6396	0	0
5687	109.525285	13247.806101335002	3531.5034	0	16
5687	109.525285	13248.808401335002	2921.381	0	16
5687	109.525285	13249.810701335002	5835.223	0	784
5687	109.525285	13250.813001335002	4522.036	0	16
5687	109.525285	13258.831401335001	48.62813	0	0
5687	109.525285	13260.836001335001	11.058718	0	0
5687	109.525285	14090.844175876875	7228.8047	0	784
5687	109.525285	14091.846475876875	4631.807	0	16
5687	109.525285	14092.848775876875	4251.5303	0	16
5687	109.525285	14094.853375876874	3699.809	0	0
5687	109.525285	14095.855675876874	3121.7397	0	0
5687	109.525285	14098.862575876874	9208.556	0	0
5687	109.525285	14100.867175876874	5374.7734	0	0
5687	109.525285	14101.869475876874	96.004234	0	0
5687	109.525285	14159.52752204875	43.65345	0	0
5687	109.525285	14165.54132204875	3079.597	0	16
5687	109.525285	14166.54362204875	2643.2666	0	16
5687	109.525285	14167.54592204875	3859.705	0	16
5687	109.525285	14169.550522048748	4472.1865	0	0
5687	109.525285	14170.552822048749	4554.753	0	0
5687	109.525285	14172.557422048749	693.3626	0	0
5687	109.525285	14176.56662204875	78.698006	0	0
5687	109.525285	14177.56892204875	40.55847	0	0
5687	109.525285	14376.318479470625	3467.8645	0	0
5687	109.525285	14378.323079470625	3840.3364	0	16
5687	109.525285	14379.325379470625	9115.706	0	784
5687	109.525285	14380.327679470625	4771.414	0	16
5687	109.525285	14382.332279470624	6492.641	0	0
5687	109.525285	14512.45750128875	96.02598	0	0
5687	109.525285	14514.462101288751	2190.0698	0	0
5687	109.525285	14518.471301288751	11942.628	0	16
5687	109.525285	14519.473601288752	9776.157	0	16
5687	109.525285	14520.475901288752	8372.558	0	16
5687	109.525285	14522.480501288752	13947.313	0	0
5687	109.525285	14524.485101288752	5300.6245	0	0
5687	109.525285	14526.489701288749	4980.7876	0	0
5687	109.525285	14528.494301288749	2399.3972	0	0
5687	109.525285	14552.356101447578	1805.6909	0	16
5687	109.525285	14553.358401447578	1450.9302	0	16
5687	109.525285	14554.360701447578	2134.3718	0	16
5687	109.525285	14555.363001447577	2276.13	0	16
5687	109.525285	14556.365301447577	4378.6675	0	784
5687	109.525285	14560.374501447577	2170.7776	0	0
5687	109.525285	14566.388301447578	20.465473	0	0
5687	109.525285	15680.247219928215	2824.7405	0	16
5687	109.525285	15681.249519928215	4346.7744	0	784
5687	109.525285	15682.251819928215	2996.4353	0	16
5687	109.525285	15684.256419928215	3974.4617	0	16
5687	109.525285	15685.258719928215	4052.4988	0	16
5687	109.525285	15686.261019928215	10146.148	0	784
5687	109.525285	15689.267919928214	6165.776	0	0
5687	109.525285	15691.272519928214	2926.4329	0	0
5687	109.525285	15694.279419928214	4674.046	0	0
5687	109.525285	15720.280383859412	1885.306	0	0
5687	109.525285	15722.29378923625	14390.852	0	16
5687	109.525285	15723.29608923625	7380.694	0	48
5687	109.525285	15724.29838923625	11138.655	2292	112
5687	109.525285	15725.30068923625	36323.023	1	816
5687	109.525285	15726.30298923625	25072.582	2292	112
5687	109.525285	15727.305289236248	33763.88	2292	112
5687	109.525285	15728.307589236249	25169.92	2292	112
5687	109.525285	15729.309889236249	17649.2	2292	112
5687	109.525285	15730.312189236249	10090.552	2292	112
5687	109.525285	15731.314489236249	7978.0464	0	48
5687	109.525285	15733.310283859413	3287.8643	0	16
5687	109.525285	15734.32138923625	5874.136	0	16
5687	109.525285	15735.32368923625	6203.085	0	48
5687	109.525285	15736.32598923625	202.30684	2292	112
5687	109.525285	15737.32828923625	104.661224	2292	112
5687	109.525285	15738.33058923625	52.10306	2292	112
5687	109.525285	16527.86620184625	14.889816	0	0
5687	109.525285	16529.87080184625	209.83344	0	0
5687	109.525285	16529.87080184625	2973.5964	0	0
5687	109.525285	16530.87310184625	494.3215	0	0
5687	109.525285	16530.87310184625	1461.711	0	0
5687	109.525285	16533.88000184625	468.10837	0	0
5687	109.525285	16533.88000184625	2152.52	0	0
5687	109.525285	16536.88690184625	572.9476	0	0
5687	109.525285	16536.88690184625	3083.6128	0	0
5687	109.525285	16537.88920184625	2902.141	0	0
5687	109.525285	16537.88920184625	1778.326	0	0
5687	109.525285	16539.89380184625	2061.4358	0	0
5687	109.525285	16540.89610184625	1240.1484	0	0
5687	109.525285	16540.89610184625	1574.728	0	0
5687	109.525285	16543.90300184625	500.73706	0	0
5687	109.525285	16543.90300184625	4619.2144	0	0
5687	109.525285	16547.887530081363	401.14685	0	16
5687	109.525285	16548.491032590835	16.004389	0	16
5687	109.525285	16548.889830081363	2028.8534	0	16
5687	109.525285	16548.889830081363	1241.0825	0	16
5687	109.525285	16549.493332590835	143.48221	0	16
5687	109.525285	16549.892130081364	1753.1133	0	16
5687	109.525285	16550.495632590835	654.72375	0	16
5687	109.525285	16550.894430081364	3632.0837	0	16
5687	109.525285	16551.497932590835	12725.513	0	16
5687	109.525285	16551.896730081364	9077.158	0	16
5687	109.525285	16551.896730081364	4781.467	0	16
5687	109.525285	16552.500232590835	4776.144	0	16
5687	109.525285	16552.899030081364	6600.9746	0	16
5687	109.525285	16552.899030081364	12777.086	0	16
5687	109.525285	16553.314068675	2002.8069	0	0
5687	109.525285	16553.502532590835	11984.196	0	16
5687	109.525285	16553.901330081364	8120.8535	0	16
5687	109.525285	16554.316368675	1866.7782	0	0
5687	109.525285	16554.504832590836	14815.102	0	16
5687	109.525285	16554.903630081364	9147.17	6380	112
5687	109.525285	16555.507132590836	20853.865	0	16
5687	109.525285	16555.905930081364	16795.908	0	16
5687	109.525285	16555.905930081364	18354.29	6380	112
5687	109.525285	16556.320968675	22240.371	0	16
5687	109.525285	16556.509432590836	26029.053	0	16
5687	109.525285	16556.908230081364	17290.203	6380	112
5687	109.525285	16557.323268675	5071.085	0	16
5687	109.525285	16557.511732590836	19537.361	0	16
5687	109.525285	16557.910530081364	9855.877	6380	112
5687	109.525285	16558.325568675	3454.7708	0	16
5687	109.525285	16558.514032590836	31060.14	0	16
5687	109.525285	16558.912830081365	1676.5225	0	16
5687	109.525285	16558.912830081365	12304.658	6380	112
5687	109.525285	16559.327868675	3678.764	0	16
5687	109.525285	16559.516332590836	25309.135	0	16
5687	109.525285	16559.91513008136	25966.078	0	16
5687	109.525285	16559.91513008136	9408.495	0	16
5687	109.525285	16560.518632590836	24644.43	0	16
5687	109.525285	16560.91743008136	6782.257	0	48
5687	109.525285	16560.91743008136	748.74854	0	16
5687	109.525285	16561.332468675002	4899.316	0	16
5687	109.525285	16561.520932590836	20082.8	0	16
5687	109.525285	16561.902156430795	37.04783	0	16
5687	109.525285	16561.91973008136	4628.214	0	16
5687	109.525285	16562.334768675002	3204.5881	0	16
5687	109.525285	16562.523232590836	17923.975	0	16
5687	109.525285	16562.904456430795	169.05296	0	16
5687	109.525285	16562.92203008136	10821.813	0	48
5687	109.525285	16562.92203008136	3000.5024	0	16
5687	109.525285	16563.337068675002	2274.467	0	16
5687	109.525285	16563.525532590837	20292.03	0	16
5687	109.525285	16563.906756430795	523.02216	0	16
5687	109.525285	16563.906756430795	447.15012	0	16
5687	109.525285	16563.92433008136	1853.8986	0	16
5687	109.525285	16563.92433008136	1584.9634	0	16
5687	109.525285	16564.339368675002	3351.035	0	16
5687	109.525285	16564.909056430795	1233.2244	1	48
5687	109.525285	16564.909056430795	893.79675	0	16
5687	109.525285	16564.92663008136	1094.7236	0	16
5687	109.525285	16564.92663008136	793.4164	0	16
5687	109.525285	16565.341668675002	899.6155	0	16
5687	109.525285	16565.911356430795	2362.0227	1	48
5687	109.525285	16565.92893008136	619.3466	0	16
5687	109.525285	16566.343968675	2212.338	0	16
5687	109.525285	16566.532432590837	3025.8032	0	0
5687	109.525285	16566.913656430796	16276.939	1	48
5687	109.525285	16566.913656430796	3825.3337	0	16
5687	109.525285	16566.93123008136	336.47012	0	16
5687	109.525285	16567.346268675	3406.0066	0	16
5687	109.525285	16567.534732590837	15975.149	0	0
5687	109.525285	16567.915956430796	5384.5728	0	16
5687	109.525285	16567.915956430796	12828.848	0	16
5687	109.525285	16567.933530081362	175.8818	0	16
5687	109.525285	16569.350868675	83.32979	0	0
5687	109.525285	16569.539332590837	549.16296	0	0
5687	109.525285	16569.920556430796	7552.547	0	48
5687	109.525285	16569.920556430796	66.837456	0	0
5687	109.525285	16569.938130081362	43.1187	0	0
5687	109.525285	16570.353168675	43.558674	0	0
5687	109.525285	16570.922856430796	6454.7456	0	16
5687	109.525285	16570.940430081362	20.287218	0	0
5687	109.525285	16571.543932590837	144.64624	0	0
5687	109.525285	16571.925156430796	6845.6206	0	16
5687	109.525285	16572.357768675	10.678724	0	0
5687	109.525285	16572.927456430796	6363.3154	0	16
5687	109.525285	16573.548532590838	33.111374	0	0
5687	109.525285	16573.929756430796	5185.48	0	16
5687	109.525285	16573.929756430796	1517.3934	0	16
5687	109.525285	16574.932056430793	3964.9668	0	16
5687	109.525285	16574.932056430793	419.52554	0	16
5687	109.525285	16576.936656430793	1950.441	0	0
5687	109.525285	16576.936656430793	244.94904	0	0
5687	109.525285	16579.943556430793	461.343	0	0
5687	109.525285	16579.943556430793	2375.604	0	0
5687	109.525285	16670.253305674374	1438.5333	0	0
5687	109.525285	16673.260205674374	3653.8752	0	16
5687	109.525285	16674.262505674375	2892.5112	0	16
5687	109.525285	16675.264805674375	4163.418	0	784
5687	109.525285	16677.269405674375	2952.5923	0	0
5687	109.525285	16683.283205674372	984.84406	0	0
5687	109.525285	17026.58651555719	15.946377	0	0
5687	109.525285	17033.60261555719	2152.94	0	16
5687	109.525285	17034.60491555719	5779.683	0	784
5687	109.525285	17035.60721555719	4191.595	0	16
5687	109.525285	17036.60951555719	4196.5435	0	16
5687	109.525285	17038.61411555719	5433.312	0	0
5687	109.525285	17042.62331555719	804.0174	0	0
5687	109.525285	17046.632515557187	98.347824	0	0
5687	109.525285	17048.63711555719	27.030584	0	0
5687	109.525285	17153.77067816375	4288.2993	0	16
5687	109.525285	17154.77297816375	6722.3794	0	16
5687	109.525285	17155.77527816375	7753.564	0	784
5687	109.525285	17156.77757816375	2609.4175	0	16
5687	109.525285	17161.789078163747	1067.3506	0	0
5687	109.525285	17162.791378163747	711.856	0	0
5687	109.525285	18152.723091533215	1898.0376	0	16
5687	109.525285	18152.723091533215	1301.6744	0	16
5687	109.525285	18153.725391533215	1091.2006	0	16
5687	109.525285	18154.727691533215	2324.7285	0	16
5687	109.525285	18154.727691533215	2557.3289	0	784
5687	109.525285	18155.72999153321	2107.6177	0	16
5687	109.525285	18156.73229153321	2202.0012	0	16
5687	109.525285	18157.73459153321	242.06345	0	16
5687	109.525285	18157.73459153321	2157.119	0	16
5687	109.525285	18159.719326336035	30.028957	0	0
5687	109.525285	18159.739191533215	1380.7328	0	0
5687	109.525285	18163.72852633604	954.537	0	0
5687	109.525285	18163.72852633604	1662.787	0	0
5687	109.525285	18163.748391533212	298.4853	0	0
5687	109.525285	18163.748391533212	3106.363	0	0
5687	109.525285	18164.73082633604	1457.6296	0	0
5687	109.525285	18164.73082633604	400.42603	0	0
5687	109.525285	18164.750691533212	181.44954	0	0
5687	109.525285	18167.737726336036	2656.2454	0	16
5687	109.525285	18167.737726336036	331.97476	0	16
5687	109.525285	18167.757591533216	32.134903	0	0
5687	109.525285	18168.740026336036	984.41815	0	16
5687	109.525285	18168.740026336036	2703.537	0	784
5687	109.525285	18168.759891533216	16.774961	0	0
5687	109.525285	18169.742326336036	1852.0016	0	16
5687	109.525285	18169.742326336036	2548.817	0	16
5687	109.525285	18173.751526336036	1053.646	0	0
5687	109.525285	18175.756126336037	488.41754	0	0
5687	109.525285	18175.756126336037	3016.049	0	0
5687	109.525285	18179.765326336037	61.71849	0	0
5687	109.525285	18581.809391719296	5477.9575	0	0
5687	109.525285	18582.811691719297	8327.386	0	0
5687	109.525285	18584.816291719297	4227.8955	0	0
5687	109.525285	18586.820891719293	5871.5264	0	16
5687	109.525285	18587.823191719293	6508.9575	0	784
5687	109.525285	18588.825491719293	4344.3276	0	16
5687	109.525285	18591.832391719297	2373.017	0	0
5687	109.525285	18592.834691719298	1613.9197	0	0
5687	109.525285	18594.839291719294	2592.7485	0	0
5687	109.525285	20687.822741347667	12.622845	0	16
5687	109.525285	20688.825041347667	71.65154	0	16
5687	109.525285	20689.827341347667	274.77036	0	16
5687	109.525285	20690.829641347667	1131.2356	0	16
5687	109.525285	20691.831941347667	5025.047	0	16
5687	109.525285	20692.834241347668	4408.11	0	16
5687	109.525285	20693.12444793625	93.60976	0	0
5687	109.525285	20693.836541347668	6419.474	0	16
5687	109.525285	20694.838841347668	9887.983	0	16
5687	109.525285	20695.12904793625	3028.667	0	16
5687	109.525285	20695.841141347668	13558.523	0	16
5687	109.525285	20696.13134793625	8406.153	0	16
5687	109.525285	20696.843441347668	12442.858	0	16
5687	109.525285	20697.13364793625	1301.3568	0	16
5687	109.525285	20697.845741347668	19930.912	0	16
5687	109.525285	20698.13594793625	4525.7866	0	16
5687	109.525285	20698.84804134767	7489.6025	0	16
5687	109.525285	20699.13824793625	2633.3345	0	16
5687	109.525285	20699.85034134767	20256.697	0	16
5687	109.525285	20700.85264134767	20394.582	0	784
5687	109.525285	20701.14284793625	10027.237	0	16
5687	109.525285	20701.85494134767	12852.794	0	16
5687	109.525285	20702.14514793625	7356.4204	0	16
5687	109.525285	20702.85724134767	15239.895	0	16
5687	109.525285	20703.14744793625	2746.0261	0	16
5687	109.525285	20703.859541347665	7519.5405	0	16
5687	109.525285	20704.14974793625	3203.0125	0	16
5687	109.525285	20704.861841347665	7815.0537	0	16
5687	109.525285	20705.15204793625	14168.31	0	16
5687	109.525285	20705.864141347665	8770.026	0	16
5687	109.525285	20706.15434793625	5229.508	0	16
5687	109.525285	20706.866441347665	3774.5952	0	16
5687	109.525285	20707.868741347665	2462.387	0	16
5687	109.525285	20708.871041347666	1544.3885	0	16
5687	109.525285	20709.873341347666	1847.7378	0	16
5687	109.525285	20711.165847936252	2039.3334	0	0
5687	109.525285	20711.877941347666	306.39337	0	0
5687	109.525285	20713.882541347666	88.26114	0	784
5687	109.525285	20714.172747936245	186.4271	0	0
5687	109.525285	20714.884841347666	45.24732	0	16
5687	109.525285	20715.175047936245	105.05206	0	0
5687	109.525285	20715.887141347666	22.532282	0	16
5687	109.525285	20716.889441347666	10.910991	0	16
5687	109.525285	20718.181947936246	15.5266	0	0
5687	109.525285	21785.78528968	1168.1965	0	0
5687	109.525285	21789.79448968	6649.8594	0	784
5687	109.525285	21790.79678968	3642.8743	0	16
5687	109.525285	21791.79908968	4233.8154	0	16
5687	109.525285	21792.80138968	2798.6897	0	16
5687	109.525285	21793.80368968	2776.093	0	16
5687	109.525285	21798.815189679997	921.379	0	0
5687	109.525285	21800.819789679997	487.86935	0	0
5687	109.525285	21804.828989679998	53.563	0	0
5687	109.525285	21806.833589679998	15.881942	0	0
5687	109.525285	21985.13206983969	80.012276	0	0
5687	109.525285	21985.13206983969	2804.5974	0	0
5687	109.525285	21991.145869839685	1166.3735	0	16
5687	109.525285	21991.145869839685	732.4802	0	16
5687	109.525285	21992.148169839686	1308.9017	0	16
5687	109.525285	21992.148169839686	1675.3561	0	784
5687	109.525285	21993.150469839682	269.988	0	16
5687	109.525285	21993.150469839682	1368.0573	0	16
5687	109.525285	21994.152769839686	1339.3373	0	16
5687	109.525285	21994.152769839686	288.4363	0	16
5687	109.525285	21996.15736983969	1074.9451	0	0
5687	109.525285	21996.15736983969	275.31595	0	0
5687	109.525285	22003.173469839687	109.70455	0	0
5687	109.525285	22005.178069839687	40.14349	0	0
5687	109.525285	22006.180369839687	23.097225	0	0
5687	109.525285	22084.324078675	73.671196	0	16
5687	109.525285	22085.326378675	185.17613	0	16
5687	109.525285	22085.326378675	118533.44	0	0
5687	109.525285	22086.328678675	392.26138	0	16
5687	109.525285	22086.328678675	461.05182	0	784
5687	109.525285	22088.333278675	1168.624	0	0
5687	109.525285	22089.335578675	1697.2455	0	0
5687	109.525285	22092.342478675	3089.5671	0	16
5687	109.525285	22092.342478675	7492.115	0	784
5687	109.525285	22093.344778675	3237.568	0	16
5687	109.525285	22093.344778675	570.3811	0	16
5687	109.525285	22094.347078675	3177.6567	0	16
5687	109.525285	22094.347078675	829.8415	0	16
5687	109.525285	22095.349378675	2192.9585	0	16
5687	109.525285	22098.356278674997	722.18823	0	0
5687	109.525285	22098.356278674997	1673.5288	0	0
5687	109.525285	22106.374678674998	56.314083	0	0
5687	109.525285	23596.051373908307	2650.577	0	784
5687	109.525285	23597.053673908304	976.32434	0	16
5687	109.525285	23598.055973908304	1069.9618	0	16
5687	109.525285	23600.060573908304	2224.0283	0	16
5687	109.525285	23601.062873908304	1678.8966	0	16
5687	109.525285	23602.065173908308	4577.246	0	784
5687	109.525285	23607.076673908305	658.6563	0	0
5687	109.525285	23610.083573908305	5232.37	0	0
5687	109.525285	23616.097373908306	10.054369	0	0
5687	109.525285	25707.358625614823	467.29144	0	0
5687	109.525285	25709.363225614823	2233.5066	0	0
5687	109.525285	25711.367825614823	914.04987	0	16
5687	109.525285	25712.370125614823	2521.39	0	784
5687	109.525285	25713.372425614823	1623.3158	0	16
5687	109.525285	25717.381625614824	714.9524	0	0
5687	109.525285	25719.38622561482	2550.8325	0	784
5687	109.525285	25720.38852561482	1911.861	0	16
5687	109.525285	25721.39082561482	266.3268	0	16
5687	109.525285	25723.39542561482	1128.8876	0	0
5687	109.525285	25726.40232561482	22.452251	0	0
5690	109.57512	766.5574742675781	84299.516	0	0
5690	109.57512	767.5597742675781	26960.564	0	0
5690	109.57512	885.4369603515624	50582.406	0	0
5690	109.57512	886.4392603515624	75828.625	0	0
5690	109.57512	887.670836393229	103157.16	0	784
5690	109.57512	888.2598973632812	53925.062	0	0
5690	109.57512	888.673136393229	51510.51	0	16
5690	109.57512	889.0896397949218	54605.953	0	0
5690	109.57512	889.2621973632812	76376.4	0	0
5690	109.57512	889.675436393229	27393.322	0	16
5690	109.57512	890.0919397949218	41048.883	0	0
5690	109.57512	924.5910436035156	84259.25	0	0
5690	109.57512	925.5933436035156	60794.715	0	0
5690	109.57512	927.5979436035155	7909.144	0	0
5690	109.57512	929.6025436035155	81.622696	0	0
5690	109.57512	1014.4003087402343	81602.195	0	0
5690	109.57512	1015.4026087402343	68991.48	0	0
5690	109.57512	1049.2052602213541	163566.25	0	784
5690	109.57512	1050.2075602213542	66732.52	0	16
5690	109.57512	1051.2098602213541	77851.87	0	16
5690	109.57512	1066.8708592773437	68367.49	0	0
5690	109.57512	1067.8731592773438	74736.5	0	0
5690	109.57512	1069.8777592773438	3559.1206	0	0
5690	109.57512	1098.9783421875	54728.453	0	0
5690	109.57512	1099.9806421875	30471.975	0	0
5690	109.57512	1129.3256932617187	84392.38	0	0
5690	109.57512	1130.3279932617188	46639.04	0	0
5690	109.57512	1145.4389745117187	89511.4	0	0
5690	109.57512	1146.4412745117188	53808.934	0	0
5690	109.57512	1158.2472630859374	51215.85	0	0
5690	109.57512	1159.2495630859376	19090.373	0	0
5690	109.57512	1162.2564630859374	584.04486	0	0
5690	109.57512	1176.3191014648437	78702.64	0	0
5690	109.57512	1177.3214014648438	90310.94	0	0
5690	109.57512	1194.0180760742187	46529.695	0	0
5690	109.57512	1195.0203760742188	77530.91	0	0
5690	109.57512	1195.649973046875	33286.707	0	0
5690	109.57512	1196.652273046875	38508.543	0	0
5690	109.57512	1201.663773046875	35.47679	0	0
5690	109.57512	1204.783273828125	47237.535	0	0
5690	109.57512	1205.785573828125	86801.625	0	0
5690	109.57512	1208.1955663085937	33683.566	0	0
5690	109.57512	1208.792473828125	1055.9469	0	0
5690	109.57512	1209.1978663085938	51981.457	0	0
5690	109.57512	1210.721262109375	114557.26	0	0
5690	109.57512	1210.797073828125	52.292896	0	0
5690	109.57512	1211.2004491210937	35484.746	0	0
5690	109.57512	1211.2024663085938	2797.9924	0	0
5690	109.57512	1211.723562109375	38093.496	0	16
5690	109.57512	1212.2027491210938	94810.39	0	0
5690	109.57512	1212.2047663085937	752.9618	0	0
5690	109.57512	1212.4696141601562	37818.91	0	0
5690	109.57512	1212.7216893554687	40873.12	0	16
5690	109.57512	1213.4719141601563	121802.305	0	0
5690	109.57512	1213.7239893554688	36582.26	0	0
5690	109.57512	1213.728162109375	6860.3267	0	16
5690	109.57512	1215.4765141601563	43487.977	0	0
5690	109.57512	1217.2113133789062	83929.24	0	0
5690	109.57512	1217.3019505859374	93083.1	0	0
5690	109.57512	1218.2136133789063	28692.6	0	0
5690	109.57512	1218.3042505859376	35994.477	0	0
5690	109.57512	1222.2228133789063	235.39491	0	0
5690	109.57512	1274.819406640625	52964.777	0	0
5690	109.57512	1275.821706640625	38429.082	0	0
5690	109.57512	1278.828606640625	1479.4219	0	16
5690	109.57512	1279.8250518880207	104100.97	0	784
5690	109.57512	1279.830906640625	358.48453	0	16
5690	109.57512	1280.8273518880208	63918.16	0	16
5690	109.57512	1280.833206640625	76.70038	0	16
5690	109.57512	1281.8296518880206	38779.76	0	16
5690	109.57512	1285.998605859375	99612.26	0	0
5690	109.57512	1286.4863377929687	33387.906	0	0
5690	109.57512	1286.4926854492187	28869.643	0	0
5690	109.57512	1287.000905859375	77404.4	0	0
5690	109.57512	1287.4886377929688	30263.643	0	0
5690	109.57512	1287.4949854492188	26168.174	0	0
5690	109.57512	1289.4932377929688	5643.6694	0	784
5690	109.57512	1289.4981786132812	153551.48	0	0
5690	109.57512	1289.4995854492188	4879.932	0	0
5690	109.57512	1290.4955377929687	937.0307	0	16
5690	109.57512	1290.5004786132813	62324.4	0	0
5690	109.57512	1290.5018854492187	810.22577	0	16
5690	109.57512	1291.4978377929688	227.73712	0	16
5690	109.57512	1293.5066014648437	73829.234	0	0
5690	109.57512	1293.5073786132812	5097.9077	0	0
5690	109.57512	1294.5089014648438	50662.797	0	0
5690	109.57512	1298.2877904296874	194813.03	0	0
5690	109.57512	1299.2900904296876	156622.98	0	0
5690	109.57512	1301.2946904296875	50242.793	0	0
5690	109.57512	1301.5252782226562	77976.805	0	0
5690	109.57512	1302.2969904296874	5591.6724	0	0
5690	109.57512	1302.5275782226563	18522.629	0	0
5690	109.57512	1305.3038904296875	56.134903	0	0
5690	109.57512	1315.1018163085937	82693.055	0	0
5690	109.57512	1315.44562734375	108582.98	0	0
5690	109.57512	1316.1041163085938	79327.57	0	0
5690	109.57512	1316.44792734375	58788.598	0	0
5690	109.57512	1320.1133163085938	605.3559	0	0
5690	109.57512	1320.4304295898437	63217.457	0	0
5690	109.57512	1320.45712734375	615.4143	0	0
5690	109.57512	1321.1537572265624	62615.938	0	0
5690	109.57512	1321.4327295898438	76710.17	0	0
5690	109.57512	1322.1560572265626	44078.9	0	0
5690	109.57512	1326.1652572265625	466.47836	0	0
5690	109.57512	1326.4442295898436	101.556175	0	0
5690	109.57512	1335.7141209960937	84550.875	0	0
5690	109.57512	1336.6820165039062	39181.336	0	0
5690	109.57512	1336.7164209960938	46885.992	0	0
5690	109.57512	1337.6843165039063	31084.363	0	0
5690	109.57512	1339.6889165039063	43800.7	0	0
5690	109.57512	1356.9733373046874	64065.754	0	0
5690	109.57512	1357.9756373046876	71415.26	0	0
5690	109.57512	1360.2663060546874	79595.87	0	784
5690	109.57512	1361.2686060546876	35409.875	0	16
5690	109.57512	1362.2709060546874	60869.684	0	16
5690	109.57512	1364.2808934570312	45594.188	0	16
5690	109.57512	1365.2778060546875	400.9193	0	0
5690	109.57512	1365.2831934570313	34013.37	0	16
5690	109.57512	1366.2854934570312	54961.344	0	16
5690	109.57512	1367.2824060546875	16.790474	0	0
5690	109.57512	1367.2877934570313	131973.36	0	784
5690	109.57512	1368.2900934570312	74010.95	0	16
5690	109.57512	1369.2923934570313	379.74994	0	0
5690	109.57512	1419.3192845703124	66094.29	0	0
5690	109.57512	1420.3215845703126	46709.12	0	0
5690	109.57512	1423.325825	130273.18	0	784
5690	109.57512	1423.3284845703124	5581.9453	0	16
5690	109.57512	1424.328125	43168.88	0	16
5690	109.57512	1424.3307845703125	608.8029	0	16
5690	109.57512	1425.3304249999999	84804.36	0	16
5690	109.57512	1425.3330845703124	133.03589	0	16
5690	109.57512	1426.332725	8914.307	0	16
5690	109.57512	1426.3353845703125	25.808552	0	16
5690	109.57512	1427.3350249999999	68822.93	0	16
5690	109.57512	1429.3396249999998	117.28937	0	0
5690	109.57512	1429.5793553710937	48633.023	0	16
5690	109.57512	1430.5816553710938	37265.6	0	16
5690	109.57512	1431.5839553710937	78525.56	0	784
5690	109.57512	1432.5862553710938	6368.275	0	0
5690	109.57512	1433.5885553710937	13131.558	0	0
5690	109.57512	1434.5786229492187	49685.293	0	0
5690	109.57512	1435.5809229492188	55058.516	0	0
5690	109.57512	1436.3778783203124	40333.965	0	0
5690	109.57512	1437.3801783203126	75067.22	0	0
5690	109.57512	1437.5855229492188	35817.633	0	0
5690	109.57512	1438.6782323242187	88663.98	0	0
5690	109.57512	1439.6805323242188	83508.664	0	0
5690	109.57512	1440.9566029947916	78217.35	0	16
5690	109.57512	1441.3893783203125	392.58093	0	0
5690	109.57512	1441.5947229492187	20.377392	0	0
5690	109.57512	1441.9589029947917	46530.61	0	16
5690	109.57512	1442.9612029947916	130632.91	0	784
5690	109.57512	1443.9635029947917	41575.023	0	16
5690	109.57512	1485.856516015625	50788.02	0	0
5690	109.57512	1486.858816015625	43885.49	0	0
5690	109.57512	1495.4378758789062	42397.535	0	0
5690	109.57512	1496.4401758789063	72945.17	0	0
5690	109.57512	1507.3106786132812	49304.254	0	16
5690	109.57512	1508.10773671875	49075.355	0	0
5690	109.57512	1508.3129786132813	56155.016	0	784
5690	109.57512	1509.11003671875	44561.406	0	0
5690	109.57512	1509.3152786132812	28056.762	0	16
5690	109.57512	1510.3175786132813	55379.742	0	16
5690	109.57512	1513.11923671875	554.3698	0	0
5690	109.57512	1539.3073082332812	54904.496	0	0
5690	109.57512	1540.3096082332813	25887.97	0	0
5690	109.57512	1568.6593724609374	69193.16	0	0
5690	109.57512	1569.6616724609376	46295.996	0	0
5690	109.57512	1571.6662724609375	59747.707	0	0
5690	109.57512	1574.9366551757812	69759.28	0	0
5690	109.57512	1575.9389551757813	59644.89	0	0
5690	109.57512	1634.2244224910937	34050.16	0	0
5690	109.57512	1635.2267224910938	13753.069	0	0
5690	109.57512	1657.1572362304687	245457.44	0	0
5690	109.57512	1658.1595362304688	82065.85	0	0
5690	109.57512	1667.7404271484374	100764.664	0	0
5690	109.57512	1668.7427271484376	41036.902	0	0
5690	109.57512	1670.7473271484375	65579.766	0	0
5690	109.57512	1711.68586171875	125770.47	0	0
5690	109.57512	1712.68816171875	39765.73	0	0
5690	109.57512	1717.69966171875	391.4062	0	0
5690	109.57512	1780.789669073125	13951.698	0	0
5690	109.57512	1781.791969073125	17236.787	0	0
5690	109.57512	1783.7617760067187	14788.252	0	0
5690	109.57512	1784.7640760067188	25582.635	0	0
5690	109.57512	1786.8620702148437	43080.707	0	0
5690	109.57512	1787.805769073125	18.911976	0	0
5690	109.57512	1787.8643702148438	35189.32	0	0
5690	109.57512	1817.2874718075	28645.127	0	0
5690	109.57512	1818.2897718075	26492.979	0	0
5690	109.57512	1824.3035718075	35.83979	0	0
5690	109.57512	1921.4389841796874	52718.848	0	784
5690	109.57512	1922.4412841796875	51960.87	0	16
5690	109.57512	1923.4435841796874	49232.242	0	16
5690	109.57512	2069.515945733281	36482.082	0	16
5690	109.57512	2069.8857684220834	21134.9	0	16
5690	109.57512	2070.4778094377084	165799.9	0	784
5690	109.57512	2070.518245733281	38080.746	0	16
5690	109.57512	2070.8880684220835	67928.15	0	16
5690	109.57512	2071.4801094377085	128681.125	0	16
5690	109.57512	2071.5205457332813	34417.37	0	16
5690	109.57512	2071.8903684220836	22037.775	0	16
5690	109.57512	2072.4824094377086	51830.906	0	16
5690	109.57512	2072.522845733281	15830.17	0	16
5690	109.57512	2072.8926684220833	15525.2	0	16
5690	109.57512	2073.525145733281	10178.283	0	16
5690	109.57512	2077.9041684220833	15.567537	0	0
5690	109.57512	2231.059515166875	13198.844	0	16
5690	109.57512	2232.061815166875	26691.943	0	16
5690	109.57512	2232.4543719377084	29288.686	0	784
5690	109.57512	2233.064115166875	12681.998	0	16
5690	109.57512	2233.4566719377085	25883.781	0	16
5690	109.57512	2234.4589719377086	16242.628	0	16
5690	109.57512	2236.4635719377084	17582.854	0	0
5690	109.57512	2238.0756151668747	62.816498	0	0
5690	109.57512	2273.48016946375	29516.775	0	16
5690	109.57512	2274.48246946375	33043.887	0	16
5690	109.57512	2275.48476946375	38984.43	0	784
5690	109.57512	2277.48936946375	49783.98	0	0
5690	109.57512	2337.5093035783334	66134.91	0	784
5690	109.57512	2338.5116035783335	32438.498	0	16
5690	109.57512	2339.5139035783336	33806.59	0	16
5690	109.57512	2344.525403578333	169.11362	0	0
5690	109.57512	2399.2148699845834	25371.168	0	16
5690	109.57512	2400.2171699845835	29666.225	0	784
5690	109.57512	2401.2194699845836	26441.818	0	16
5690	109.57512	2403.2240699845834	16597.791	0	0
5690	109.57512	2407.2332699845833	38.175728	0	0
5690	109.57512	2492.199407745	36694.36	0	16
5690	109.57512	2493.201707745	17747.049	0	16
5690	109.57512	2494.204007745	15578.757	0	16
5690	109.57512	2661.9046486304164	39682.562	0	784
5690	109.57512	2662.9069486304165	19853.209	0	16
5690	109.57512	2663.9092486304166	19934.285	0	16
5690	109.57512	2667.9184486304166	25555.111	0	0
5690	109.57512	2706.5801857397914	33922.695	0	16
5690	109.57512	2707.5824857397915	38456.49	0	16
5690	109.57512	2708.5847857397916	30061.832	0	16
5690	109.57512	2712.5939857397916	21843.979	0	0
5690	109.57512	2713.5962857397913	406.9421	0	0
5690	109.57512	2760.15497415125	59840.414	0	16
5690	109.57512	2761.15727415125	80948.92	0	16
5690	109.57512	2762.15957415125	119290.414	0	784
5690	109.57512	2770.17797415125	20.051172	0	0
5690	109.57512	2861.1472430314584	30234.451	0	784
5690	109.57512	2862.1495430314585	22743.541	0	16
5690	109.57512	2863.1518430314586	21164.645	0	16
5690	109.57512	2866.1587430314585	11122.819	0	0
5690	109.57512	2867.1610430314586	22001.885	0	0
5690	109.57512	2870.1679430314584	28.642208	0	0
5690	109.57512	2898.365714342539	23824.51	0	16
5690	109.57512	2899.368014342539	37394.527	0	16
5690	109.57512	2900.3703143425387	46111.25	0	784
5690	109.57512	2902.374914342539	13002.825	0	0
5690	109.57512	2905.304632354375	82307.92	0	16
5690	109.57512	2905.6481478817186	38671.746	0	16
5690	109.57512	2906.306932354375	92013.65	0	784
5690	109.57512	2906.6504478817187	60515.45	0	16
5690	109.57512	2907.309232354375	22865.205	0	16
5690	109.57512	2907.652747881719	40493.625	0	16
5690	109.57512	2908.6550478817185	26875.654	0	16
5690	109.57512	2915.327632354375	30.956875	0	0
5690	109.57512	3021.7946701775	6005.03	0	16
5690	109.57512	3022.7969701775	11017.275	0	16
5690	109.57512	3023.7992701774997	21058.902	0	16
5690	109.57512	3026.8061701774996	14276.684	0	0
5690	109.57512	3027.8084701774997	12554.499	0	0
5690	109.57512	3105.777770568125	14362.044	0	784
5690	109.57512	3106.780070568125	12793.208	0	16
5690	109.57512	3107.7823705681253	7173.086	0	16
5690	109.57512	3108.7846705681254	6533.6577	0	16
5690	109.57512	3109.786970568125	6431.136	0	16
5690	109.57512	3206.6212082634374	12689.175	0	16
5690	109.57512	3207.6235082634375	13771.273	0	784
5690	109.57512	3208.6258082634376	11706.06	0	16
5690	109.57512	3212.635008263437	12769.042	0	0
5690	109.57512	3448.431473077031	36514.707	2717	112
5690	109.57512	3449.433773077031	39873.758	0	16
5690	109.57512	3449.442908556406	47551.793	2717	112
5690	109.57512	3450.436073077031	32669.316	0	16
5690	109.57512	3450.445208556406	40277.52	2717	112
5690	109.57512	3451.438373077031	15714.722	0	16
5690	109.57512	3451.4475085564063	45515.26	2717	112
5690	109.57512	3453.442973077031	18862.666	0	0
5690	109.57512	3453.4521085564056	17667.889	0	0
5690	109.57512	3454.445273077031	25760.473	0	0
5690	109.57512	3490.6636068474218	19309.572	0	16
5690	109.57512	3491.665906847422	39124.773	0	784
5690	109.57512	3492.668206847422	16311.8	0	16
5690	109.57512	3492.7396164665624	20175.172	0	16
5690	109.57512	3493.670506847421	18573.494	0	16
5690	109.57512	3493.7419164665625	10694.735	0	16
5690	109.57512	3494.7442164665626	25098.334	0	16
5690	109.57512	3495.6751068474214	34258.027	0	0
5690	109.57512	3499.7557164665623	125.46559	0	0
5690	109.57512	3630.3864332610415	11920.291	1	48
5690	109.57512	3631.3887332610416	8530.604	1	48
5690	109.57512	3632.3910332610412	12129.643	0	16
5690	109.57512	3635.3979332610415	8550.537	0	0
5690	109.57512	3707.3741341725	5567.755	0	16
5690	109.57512	3708.3764341725	6039.783	0	16
5690	109.57512	3709.3787341725	18438.965	0	784
5690	109.57512	3710.3810341724998	9121.432	0	16
5690	109.57512	3714.3902341724997	687.4502	0	0
5690	109.57512	3715.3925341725	259.56015	0	0
5690	109.57512	3717.3971341725	12.858258	0	0
5690	109.57512	3771.6583858025	12244.433	1743	112
5690	109.57512	3772.6606858025	56119.34	1743	112
5690	109.57512	3773.6629858025003	53782.207	1743	112
5690	109.57512	3774.6652858025004	65813.08	1743	112
5690	109.57512	3775.6675858025	42124.188	1743	112
5690	109.57512	3782.6836858025	26.666037	0	0
5690	109.57512	3785.080675841562	14716.833	0	16
5690	109.57512	3786.082975841562	12432.973	0	16
5690	109.57512	3787.085275841562	9002.177	0	16
5690	109.57512	3788.0875758415623	19700.607	0	16
5690	109.57512	3789.089875841562	8893.999	0	16
5690	109.57512	3792.0967758415622	2104.3767	0	0
5690	109.57512	3814.686608488906	45999.35	2404	240
5690	109.57512	3814.76999595875	20207.553	0	48
5690	109.57512	3814.7783064381247	17740.578	0	48
5690	109.57512	3815.6889084889062	93887.15	2404	880
5690	109.57512	3815.77229595875	37366.676	0	48
5690	109.57512	3815.780606438125	40409.805	0	48
5690	109.57512	3816.691208488906	35255.59	2404	112
5690	109.57512	3816.77459595875	22670.08	0	48
5690	109.57512	3816.782906438125	38932.12	0	48
5690	109.57512	3817.693508488906	23271.883	2404	112
5690	109.57512	3817.70970924	8939.238	0	48
5690	109.57512	3817.7852064381245	26353.25	0	48
5690	109.57512	3818.695808488906	19064.045	2404	112
5690	109.57512	3818.71200924	12806.218	0	48
5690	109.57512	3818.7791959587494	19794.97	0	48
5690	109.57512	3818.7875064381246	19408.072	0	48
5690	109.57512	3819.7101445915623	9567.421	0	16
5690	109.57512	3819.71430924	24724.3	2404	112
5690	109.57512	3821.702708488906	305.0044	0	0
5690	109.57512	3822.78839595875	149.36017	0	0
5690	109.57512	3822.7967064381246	664.2718	0	0
5690	109.57512	3823.7990064381247	221.39204	0	0
5690	109.57512	3824.721644591562	15.338294	0	0
5690	109.57512	3824.7258092399998	204.75246	0	0
5690	109.57512	3824.7929959587495	13.126111	0	0
5690	109.57512	3836.539904357187	29975.422	2175	112
5690	109.57512	3837.542204357187	24001.344	2175	112
5690	109.57512	3838.544504357187	39509.49	2175	112
5690	109.57512	3839.5468043571873	49808.38	2175	112
5690	109.57512	3840.549104357187	42006.188	2175	112
5690	109.57512	3907.1953242790623	22723.328	0	16
5690	109.57512	3908.1976242790624	16599.922	0	16
5690	109.57512	3908.7048360954686	10834.299	0	16
5690	109.57512	3909.1999242790625	20204.76	0	16
5690	109.57512	3909.7071360954687	11487.079	0	16
5690	109.57512	3910.2022242790626	17317.06	0	16
5690	109.57512	3910.709436095469	20038.271	0	16
5690	109.57512	3911.204524279062	15955.703	0	16
5690	109.57512	3911.711736095469	18318.098	0	16
5690	109.57512	3914.7186360954684	20180.244	0	0
5690	109.57512	3918.220624279062	11.957253	0	0
5690	109.57512	3926.8399582634374	33938.625	0	784
5690	109.57512	3927.8422582634375	13657.5	0	16
5690	109.57512	3928.8445582634376	16860.18	0	16
5690	109.57512	3930.849158263437	8293.787	0	0
5690	109.57512	3931.851458263437	10617.963	0	0
5690	109.57512	3933.8560582634373	328.3359	0	0
5690	109.57512	3943.8454990446876	22759.717	0	16
5690	109.57512	3944.8477990446877	47299.91	0	784
5690	109.57512	3945.850099044688	13828.103	0	16
5690	109.57512	3946.852399044688	26870.682	0	16
5690	109.57512	3948.8569990446877	16104.142	0	0
5690	109.57512	3954.8707990446874	19.406801	0	0
5690	109.57512	3954.8814621696874	14386.834	0	16
5690	109.57512	3955.8837621696875	28990.15	0	16
5690	109.57512	3956.8860621696876	37687.297	0	784
5690	109.57512	3962.8998621696874	170.52074	0	0
5690	109.57512	3976.82881783375	647893.25	224	112
5690	109.57512	3977.83111783375	1483448.1	1	816
5690	109.57512	3978.83341783375	1408419.8	224	112
5690	109.57512	3979.83571783375	892272.0	224	112
5690	109.57512	3980.8380178337497	665469.56	224	112
5690	109.57512	3981.84031783375	187047.94	224	112
5690	109.57512	3982.477579094375	9862.66	0	16
5690	109.57512	3982.84261783375	90625.88	224	112
5690	109.57512	3983.479879094375	13734.041	0	16
5690	109.57512	3983.84491783375	85984.53	0	48
5690	109.57512	3984.4821790943747	14016.407	0	16
5690	109.57512	3984.84721783375	19649.297	0	48
5690	109.57512	3985.8495178337503	6677.4463	0	16
5690	109.57512	4058.862586290781	16399.986	0	16
5690	109.57512	4059.864886290781	45427.246	0	784
5690	109.57512	4060.8671862907813	32672.344	0	16
5690	109.57512	4062.8717862907806	24733.35	0	0
5690	109.57512	4064.876386290781	16273.924	0	0
5690	109.57512	4068.885586290781	29.847021	0	0
5690	109.57512	4095.769523693125	292113.6	0	48
5690	109.57512	4096.771823693125	342298.97	1	816
5690	109.57512	4097.774123693125	254909.5	1	48
5690	109.57512	4098.72972877125	155401.14	0	16
5690	109.57512	4099.73202877125	67548.02	0	16
5690	109.57512	4100.73432877125	36508.7	0	16
5690	109.57512	4101.62266932875	55886.586	1	48
5690	109.57512	4102.62496932875	59130.625	1	48
5690	109.57512	4103.62726932875	45825.52	1	48
5690	109.57512	4104.62956932875	20562.121	0	16
5690	109.57512	4106.74812877125	491.19016	0	0
5690	109.57512	4106.794823693125	62.143513	0	0
5690	109.57512	4107.797123693125	16.368177	0	0
5690	109.57512	4118.847113878672	22190.492	0	16
5690	109.57512	4119.849413878672	6280.711	0	16
5690	109.57512	4119.854459005624	6127.268	0	16
5690	109.57512	4120.851713878672	23197.322	0	16
5690	109.57512	4120.856759005625	18515.191	0	16
5690	109.57512	4121.859059005625	13951.358	0	16
5690	109.57512	4122.856313878671	12049.713	0	16
5690	109.57512	4122.861359005625	26233.918	0	16
5690	109.57512	4123.844931115	10516.783	0	16
5690	109.57512	4123.858613878671	6142.693	0	16
5690	109.57512	4123.863659005625	15567.526	0	16
5690	109.57512	4123.870726880833	17733.527	0	16
5690	109.57512	4124.847231115	37513.348	1	48
5690	109.57512	4124.860913878671	2115.8396	0	16
5690	109.57512	4124.865959005625	8356.636	0	16
5690	109.57512	4124.873026880833	14384.084	0	16
5690	109.57512	4125.849531115	52637.574	0	16
5690	109.57512	4125.863213878672	505.96765	0	16
5690	109.57512	4125.868259005625	4747.375	0	16
5690	109.57512	4125.875326880833	9604.735	0	16
5690	109.57512	4125.930100641458	8838.9375	0	16
5690	109.57512	4126.851831115	21014.525	0	16
5690	109.57512	4126.932400641458	15469.159	0	16
5690	109.57512	4127.854131115	11931.7705	0	16
5690	109.57512	4127.856457091562	9997.939	0	16
5690	109.57512	4127.934700641457	6658.53	0	16
5690	109.57512	4128.856431115	8810.6875	0	16
5690	109.57512	4128.858757091562	10070.885	0	16
5690	109.57512	4128.875159005625	146.66373	0	0
5690	109.57512	4129.858731115	5649.415	0	16
5690	109.57512	4129.8610570915625	17357.68	0	16
5690	109.57512	4129.877459005625	47.690098	0	0
5690	109.57512	4130.8610311150005	1822.4851	0	16
5690	109.57512	4130.863357091563	13920.702	0	16
5690	109.57512	4132.865631115001	246.81828	0	16
5690	109.57512	4132.883293224375	14223.714	0	16
5690	109.57512	4133.867931115	80.08079	0	16
5690	109.57512	4133.870257091562	2783.269	0	16
5690	109.57512	4133.885593224375	28699.701	0	784
5690	109.57512	4134.870231115	24.112633	0	16
5690	109.57512	4134.872557091562	853.70087	0	16
5690	109.57512	4134.887893224375	19495.65	0	16
5690	109.57512	4137.879457091562	37.46348	0	0
5690	109.57512	4137.894793224375	29974.05	0	0
5690	109.57512	4138.377706993906	13941.774	0	0
5690	109.57512	4138.790243615	150419.77	0	16
5690	109.57512	4138.8800263298435	12282630.0	0	16
5690	109.57512	4138.8800263298435	1762527.4	0	16
5690	109.57512	4138.881757091562	11.275508	0	0
5690	109.57512	4138.88404120375	2777333.2	0	16
5690	109.57512	4138.897093224375	1360.0371	0	16
5690	109.57512	4138.982592636042	16392.53	0	16
5690	109.57512	4139.380006993906	289453.9	0	16
5690	109.57512	4139.792543615	376647.84	0	16
5690	109.57512	4139.882326329844	35279332.0	2	112
5690	109.57512	4139.88634120375	609039.9	0	16
5690	109.57512	4139.899393224375	525.00415	0	16
5690	109.57512	4139.984892636042	39172.277	0	16
5690	109.57512	4140.382306993906	643627.1	0	16
5690	109.57512	4140.794843615	401994.16	0	16
5690	109.57512	4140.884626329844	40346556.0	2	880
5690	109.57512	4140.88864120375	77867.72	0	16
5690	109.57512	4140.901693224375	184.9991	0	16
5690	109.57512	4140.987192636042	44219.04	0	16
5690	109.57512	4141.384606993906	662525.44	0	16
5690	109.57512	4141.797143615	302668.84	0	16
5690	109.57512	4141.886926329844	31253486.0	2	112
5690	109.57512	4141.989492636042	45621.562	0	16
5690	109.57512	4142.3869069939055	458836.62	0	16
5690	109.57512	4142.799443614999	179134.02	0	16
5690	109.57512	4142.889226329843	18832850.0	2	112
5690	109.57512	4142.991792636042	16727.39	0	16
5690	109.57512	4143.389206993906	100765.74	0	16
5690	109.57512	4143.801743614999	112674.06	0	16
5690	109.57512	4143.891526329843	9146062.0	2	112
5690	109.57512	4143.994092636041	12835.991	0	16
5690	109.57512	4144.391506993906	27274.924	0	16
5690	109.57512	4144.8040436149995	51418.88	0	16
5690	109.57512	4144.893826329843	3130355.5	2	112
5690	109.57512	4145.896126329843	1034463.1	0	16
5690	109.57512	4146.82666636	1457.7529	0	0
5690	109.57512	4146.8984263298435	349421.3	0	16
5690	109.57512	4147.398406993906	5854.9067	0	0
5690	109.57512	4147.900726329844	84467.36	0	48
5690	109.57512	4148.903026329843	40808.66	0	48
5690	109.57512	4149.815543614999	295.46564	0	0
5690	109.57512	4149.905326329843	34136.785	0	16
5690	109.57512	4150.007892636042	39.57007	0	0
5690	109.57512	4150.4053069939055	162.90585	0	0
5690	109.57512	4153.914526329843	131.90948	0	0
5690	109.57512	4155.909675969375	63827.98	1184	112
5690	109.57512	4156.911975969375	115504.984	1184	112
5690	109.57512	4157.914275969375	163070.17	1184	112
5690	109.57512	4158.916575969375	143870.72	1184	112
5690	109.57512	4159.918875969375	86448.29	1184	112
5690	109.57512	4160.921175969374	43266.414	1184	112
5690	109.57512	4161.9234759693745	9198.763	1184	112
5690	109.57512	4162.925775969375	12973.576	1184	112
5690	109.57512	4164.930375969375	1461.2013	0	0
5690	109.57512	4177.673572649062	21339.42	0	48
5690	109.57512	4178.6758726490625	58744.957	1	48
5690	109.57512	4179.678172649063	56417.996	1	48
5690	109.57512	4180.680472649063	50483.88	1	48
5690	109.57512	4183.702516759531	135324.17	731	112
5690	109.57512	4183.926352013437	107671.58	760	112
5690	109.57512	4184.704816759531	296587.56	731	112
5690	109.57512	4184.928652013437	233584.08	760	112
5690	109.57512	4185.707116759531	337091.34	731	880
5690	109.57512	4185.9309520134375	217436.62	760	112
5690	109.57512	4186.709416759531	255848.75	731	112
5690	109.57512	4186.933252013438	210771.55	760	112
5690	109.57512	4187.935552013437	144678.3	760	112
5690	109.57512	4188.937852013437	70736.52	760	112
5690	109.57512	4189.716316759531	11658.788	0	0
5690	109.57512	4189.940152013437	37836.516	760	112
5690	109.57512	4190.942452013437	11805.183	0	16
5690	109.57512	4191.955012818333	1431.3545	0	16
5690	109.57512	4192.90453345875	11757.32	0	16
5690	109.57512	4193.90683345875	30582.908	0	16
5690	109.57512	4193.959612818333	167.38931	0	0
5690	109.57512	4194.90913345875	20347.158	0	16
5690	109.57512	4195.730116759531	85.29932	0	0
5690	109.57512	4195.911433458749	15439.285	0	16
5690	109.57512	4195.953952013437	52.085663	0	0
5690	109.57512	4200.92293345875	189.9548	0	0
5690	109.57512	4208.168083263437	17078.418	0	16
5690	109.57512	4209.1703832634375	19310.643	0	784
5690	109.57512	4210.172683263438	12177.02	0	16
5690	109.57512	4214.181883263438	18416.025	0	0
5690	109.57512	4250.449577404062	12709.778	0	16
5690	109.57512	4251.4518774040625	28631.23	0	16
5690	109.57512	4252.185725743906	9359.556	0	16
5690	109.57512	4252.454177404063	21564.354	0	16
5690	109.57512	4253.188025743906	10217.637	0	16
5690	109.57512	4254.190325743906	26529.717	0	16
5690	109.57512	4254.458777404062	12186.323	0	0
5690	109.57512	4255.192625743906	14190.618	0	16
5690	109.57512	4257.197225743906	22744.535	0	0
5690	109.57512	4260.472577404062	20.876085	0	0
5690	109.57512	4261.206425743906	154.46722	0	0
5690	109.57512	4283.24095924	10759.655	0	16
5690	109.57512	4284.24325924	23545.494	0	16
5690	109.57512	4285.24555924	16850.2	0	16
5690	109.57512	4290.257059240001	1206.5278	0	0
5690	109.57512	4292.007267833749	28137.037	0	16
5690	109.57512	4293.009567833749	23321.064	0	16
5690	109.57512	4294.0118678337485	38960.67	0	784
5690	109.57512	4295.014167833749	12597.922	0	16
5690	109.57512	4295.726076329844	10765.472	0	16
5690	109.57512	4296.728376329844	12645.267	0	16
5690	109.57512	4297.730676329844	13789.187	0	16
5690	109.57512	4298.732976329843	25219.986	0	784
5690	109.57512	4302.7421763298435	23665.0	0	0
5690	109.57512	4304.746776329843	51.434097	0	0
5690	109.57512	4308.002922130625	20826.006	0	784
5690	109.57512	4309.005222130625	13323.987	0	16
5690	109.57512	4310.007522130625	14368.28	0	16
5690	109.57512	4317.023622130624	52.97513	0	0
5690	109.57512	4512.116833068125	12427.696	0	16
5690	109.57512	4513.119133068125	11971.571	0	16
5690	109.57512	4514.121433068125	23807.13	0	784
5690	109.57512	4515.123733068125	23559.232	0	16
5690	109.57512	4516.126033068124	12879.192	0	16
5690	109.57512	4534.199281985	20576.25	0	16
5690	109.57512	4535.201581985	13928.462	0	16
5690	109.57512	4536.203881985	10156.716	0	16
5690	109.57512	4537.2061819850005	24009.662	0	784
5690	109.57512	4539.210781985	11555.659	0	0
5690	109.57512	4543.219981985	90.66269	0	0
5690	109.57512	4573.044360077053	155244.89	466	240
5690	109.57512	4574.046660077053	433724.72	466	112
5690	109.57512	4575.048960077053	649736.94	466	880
5690	109.57512	4576.0512600770535	505924.12	466	112
5690	109.57512	4577.053560077053	256935.73	466	112
5690	109.57512	4578.055860077053	215255.86	466	112
5690	109.57512	4579.058160077053	79825.74	466	112
5690	109.57512	4580.060460077053	22003.008	466	112
5690	109.57512	4581.062760077053	15838.254	466	112
5690	109.57512	4593.325642245417	10306.845	0	16
5690	109.57512	4594.327942245417	19755.793	0	784
5690	109.57512	4595.330242245417	12373.13	0	16
5690	109.57512	4599.339442245417	5971.931	0	0
5690	109.57512	4601.344042245417	192.02841	0	0
5690	109.57512	4621.932575839167	8578.511	0	16
5690	109.57512	4622.934875839167	9594.309	0	16
5690	109.57512	4623.937175839167	11831.532	0	784
5690	109.57512	4629.950975839167	190.71246	0	0
5690	109.57512	4707.004473235	73855.89	690	112
5690	109.57512	4708.006773235	160815.4	690	112
5690	109.57512	4709.009073235	123370.56	690	112
5690	109.57512	4710.011373235	185829.64	690	112
5690	109.57512	4711.013673235	63259.047	690	112
5690	109.57512	4712.015973234999	58023.516	690	112
5690	109.57512	4713.0182732349995	19525.69	690	112
5690	109.57512	4714.020573235	7227.757	690	112
5690	109.57512	4715.022873235	13733.249	690	112
5690	109.57512	4719.032073235	73.083305	0	0
5690	109.57512	4857.2093122975	17957.988	0	16
5690	109.57512	4858.2116122975	18183.502	0	16
5690	109.57512	4859.2139122975	16497.984	0	16
5690	109.57512	4860.2162122975005	8248.724	0	16
5690	109.57512	4861.2185122975	24074.76	0	784
5690	109.57512	4865.2277122975	343.30637	0	0
5690	109.57512	4905.582966464167	19130.25	0	16
5690	109.57512	4906.585266464167	18480.033	0	16
5690	109.57512	4907.587566464167	20334.014	0	784
5690	109.57512	4915.568718029062	12581.547	0	16
5690	109.57512	4915.605966464167	42.225624	0	0
5690	109.57512	4916.5710180290625	25501.299	0	784
5690	109.57512	4917.573318029063	10022.049	0	16
5690	109.57512	4984.171345370417	6693.0835	0	16
5690	109.57512	4985.173645370417	11099.696	0	784
5690	109.57512	4986.175945370417	6697.1357	0	16
5690	109.57512	4992.189745370417	232.76907	0	0
5690	109.57512	4994.194345370417	29.23847	0	0
5690	109.57512	5141.295184693333	7613.8525	0	16
5690	109.57512	5142.297484693333	14062.946	6354	112
5690	109.57512	5143.299784693333	20197.15	6354	880
5690	109.57512	5144.302084693333	2991.3933	0	48
5690	109.57512	5148.311284693333	2204.1296	0	0
5690	109.57512	5152.320484693333	27.114805	0	0
5690	109.57512	5173.280596735209	10319.941	0	16
5690	109.57512	5174.282896735209	14247.359	795	112
5690	109.57512	5175.285196735209	105274.22	795	112
5690	109.57512	5176.287496735209	157494.16	795	112
5690	109.57512	5177.289796735209	134913.66	795	112
5690	109.57512	5179.294396735208	110756.47	0	16
5690	109.57512	5180.296696735208	20219.443	0	16
5690	109.57512	5181.298996735208	27776.81	0	16
5690	109.57512	5182.301296735208	3107.0781	0	48
5690	109.57512	5183.303596735208	1452.2733	0	16
5690	109.57512	5184.305896735208	417.9464	0	16
5690	109.57512	5185.308196735208	137.77797	0	16
5690	109.57512	5312.463249279062	4640.525	0	16
5690	109.57512	5313.4655492790625	26257.115	0	784
5690	109.57512	5314.467849279063	5132.5747	0	16
5690	109.57512	5336.333918842723	12248.357	1873	112
5690	109.57512	5337.336218842723	61852.082	1873	112
5690	109.57512	5338.338518842723	89393.76	1873	112
5690	109.57512	5339.340818842723	99898.164	1873	880
5690	109.57512	5340.343118842723	64149.22	1873	112
5690	109.57512	5341.345418842723	37258.1	1873	112
5690	109.57512	5342.347718842722	15160.279	1873	112
5690	109.57512	5343.350018842722	10076.34	1873	112
5690	109.57512	5344.3523188427225	9270.455	1873	112
5690	109.57512	5347.359218842723	307.6011	0	0
5690	109.57512	5417.399420302916	8097.257	0	16
5690	109.57512	5418.401720302916	16004.744	0	16
5690	109.57512	5419.404020302916	6442.2354	0	16
5690	109.57512	5423.413220302916	12089.198	0	0
5690	109.57512	5492.780514901667	3012.0513	0	0
5690	109.57512	5494.785114901667	10679.624	0	16
5690	109.57512	5495.787414901667	18204.697	0	16
5690	109.57512	5496.789714901667	21439.203	0	784
5690	109.57512	5500.798914901667	2246.758	0	0
5690	109.57512	5504.808114901667	28.61726	0	0
5690	109.57512	5611.66337011	16207.12	0	16
5690	109.57512	5612.66567011	13199.611	0	16
5690	109.57512	5613.66797011	9491.928	0	16
5690	109.57512	5657.226512688125	9339.745	0	16
5690	109.57512	5658.228812688125	14983.059	0	16
5690	109.57512	5659.231112688125	7842.41	0	16
5690	109.57512	5660.233412688125	17962.475	0	784
5690	109.57512	5661.235712688124	8877.594	0	16
5690	109.57512	5663.2403126881245	10102.593	0	0
5690	109.57512	5668.251812688125	45.440117	0	0
5690	109.57512	5669.254112688125	15.336865	0	0
5690	109.57512	5718.029163469375	17390.295	0	16
5690	109.57512	5719.031463469375	7486.7095	0	16
5690	109.57512	5720.033763469375	29995.723	0	784
5690	109.57512	5721.036063469374	17153.156	0	16
5690	109.57512	5728.052163469375	56.863884	0	0
5690	109.57512	5775.187199651875	11206.392	0	784
5690	109.57512	5776.189499651875	10372.325	0	16
5690	109.57512	5777.191799651875	10584.939	0	16
5690	109.57512	5779.196399651874	7180.3647	0	0
5690	109.57512	5780.198699651874	10226.979	0	0
5690	109.57512	5785.210199651875	33.09669	0	0
5690	109.57512	5786.212499651875	11.41375	0	0
5690	109.57512	5839.429856500834	11768.69	0	16
5690	109.57512	5840.432156500834	19982.521	0	784
5690	109.57512	5841.434456500834	12106.186	0	16
5690	109.57512	5845.443656500833	5949.879	0	0
5690	109.57512	5846.445956500833	14747.672	0	0
5690	109.57512	5950.99540136	16635.396	0	784
5690	109.57512	5951.99770136	13466.873	0	16
5690	109.57512	5953.00000136	8960.462	0	16
5690	109.57512	6015.1938132065625	12241.126	0	784
5690	109.57512	6016.196113206563	8277.861	0	16
5690	109.57512	6017.198413206563	6616.8257	0	16
5690	109.57512	6024.9831674359375	5112.6724	0	16
5690	109.57512	6025.985467435938	7412.808	0	16
5690	109.57512	6026.987767435938	10116.566	0	16
5690	109.57512	6029.20883973651	14903.016	0	16
5690	109.57512	6030.21113973651	27837.701	0	16
5690	109.57512	6031.21343973651	5008.9727	0	16
5690	109.57512	6032.21573973651	8383.629	0	16
5690	109.57512	6033.21803973651	15010.642	0	16
5690	109.57512	6033.246275188125	18938.312	0	16
5690	109.57512	6034.248575188125	14950.765	0	16
5690	109.57512	6035.222639736509	8918.228	0	16
5690	109.57512	6035.250875188125	14668.361	0	16
5690	109.57512	6037.22723973651	7106.368	0	16
5690	109.57512	6038.2577751881245	11009.674	0	16
5690	109.57512	6039.260075188125	38457.24	0	784
5690	109.57512	6043.269275188125	68.719505	0	0
5690	109.57512	6063.5769919175	14450.919	0	784
5690	109.57512	6064.5792919175	12030.97	0	16
5690	109.57512	6065.5815919175	8381.83	0	16
5690	109.57512	6081.13260839125	16738.9	0	16
5690	109.57512	6082.13490839125	23793.158	0	784
5690	109.57512	6083.13720839125	8166.2593	0	16
5690	109.57512	6092.15790839125	21.246227	0	0
5690	109.57512	6226.985512732232	6203.2207	3068	112
5690	109.57512	6227.987812732232	18186.172	3068	112
5690	109.57512	6228.990112732232	23443.8	3068	112
5690	109.57512	6229.992412732232	12594.641	3068	112
5690	109.57512	6230.994712732232	6293.4424	3068	112
5690	109.57512	6231.99701273223	14314.349	3068	112
5690	109.57512	6232.9993127322305	7489.362	3068	112
5690	109.57512	6234.001612732231	3226.925	0	48
5690	109.57512	6275.902478959375	7620.631	0	16
5690	109.57512	6276.904778959375	16034.658	0	784
5690	109.57512	6277.907078959375	4517.251	0	16
5690	109.57512	6279.911678959375	7246.807	0	0
5690	109.57512	6895.863775267109	8209.217	0	16
5690	109.57512	6896.866075267109	12403.623	0	16
5690	109.57512	6897.45711644875	10584.677	0	16
5690	109.57512	6897.8683752671095	17822.727	0	16
5690	109.57512	6898.45941644875	11159.051	0	16
5690	109.57512	6898.87067526711	12602.162	0	16
5690	109.57512	6899.46171644875	20409.535	0	16
5690	109.57512	6899.574353701353	3759.195	0	0
5690	109.57512	6900.46401644875	28841.246	0	16
5690	109.57512	6900.576653701353	12122.204	0	0
5690	109.57512	6901.434083831562	1558.2606	0	0
5690	109.57512	6901.46631644875	43490.496	0	16
5690	109.57512	6902.5812537013535	160860.94	0	784
5690	109.57512	6902.879875267109	5103.925	0	16
5690	109.57512	6903.4709164487485	23619.982	0	16
5690	109.57512	6903.583553701354	18190.674	0	16
5690	109.57512	6903.882175267109	1139.2786	0	16
5690	109.57512	6904.440983831562	11785.339	0	16
5690	109.57512	6904.473216448749	9303.819	0	16
5690	109.57512	6904.585853701354	32222.549	0	16
5690	109.57512	6904.884475267109	396.42087	0	16
5690	109.57512	6905.443283831562	9556.909	0	16
5690	109.57512	6905.475516448749	3607.5437	0	16
5690	109.57512	6905.588153701353	22181.629	0	16
5690	109.57512	6906.4455838315625	6354.562	0	16
5690	109.57512	6906.477816448749	1743.4622	0	16
5690	109.57512	6907.592753701353	28340.193	0	0
5690	109.57512	6908.450183831562	7090.9814	0	0
5690	109.57512	6908.482416448749	325.4123	0	0
5690	109.57512	6909.452483831562	10364.959	0	0
5690	109.57512	6910.599653701353	784.023	0	0
5690	109.57512	7206.322639896875	8762.569	5928	112
5690	109.57512	7207.324939896876	4815.4385	5928	112
5690	109.57512	7208.327239896876	26490.39	5928	112
5690	109.57512	7209.329539896876	10227.501	5928	112
5690	109.57512	7210.331839896876	6129.2495	5928	112
5690	109.57512	7239.72034131375	15948.132	0	0
5690	109.57512	7241.72494131375	10376.143	4134	240
5690	109.57512	7242.739465053124	50531.805	4134	880
5690	109.57512	7243.741765053124	35777.56	4134	112
5690	109.57512	7244.744065053124	24627.602	4134	112
5690	109.57512	7245.7463650531245	9378.452	4134	112
5690	109.57512	7247.750965053124	15255.299	0	0
5690	109.57512	7248.753265053124	15531.908	0	0
5690	109.57512	7250.74564131375	5013.302	0	0
5690	109.57512	7252.762465053124	130.01813	0	0
5690	109.57512	7255.731827524688	2225.0718	0	16
5690	109.57512	7256.749786820703	12569.33	3316	240
5690	109.57512	7257.752086820703	23176.768	3316	112
5690	109.57512	7258.754386820703	43825.074	3316	112
5690	109.57512	7259.756686820703	65078.016	3316	880
5690	109.57512	7260.758986820703	43163.906	3316	112
5690	109.57512	7261.761286820703	39456.895	3316	112
5690	109.57512	7262.763586820702	44750.465	3316	112
5690	109.57512	7263.765886820702	15349.65	3316	112
5690	109.57512	7264.752527524688	13367.107	3316	112
5690	109.57512	7266.772786820702	11468.37	0	0
5690	109.57512	7267.759427524688	296.9847	0	0
5690	109.57512	7269.779686820702	76.576195	0	0
5690	109.57512	7288.758532475	8298.899	0	16
5690	109.57512	7289.760832475	9036.38	0	16
5690	109.57512	7290.763132475	13539.677	0	784
5690	109.57512	7291.765432475	5889.5317	0	16
5690	109.57512	7293.7700324749985	8858.852	0	0
5690	109.57512	7294.772332474999	16242.976	0	0
5690	109.57512	7298.781532474999	171.03506	0	0
5690	109.57512	7302.818494584375	7250.8784	1	48
5690	109.57512	7303.820794584375	19984.604	1	816
5690	109.57512	7304.823094584375	5520.281	1	48
5690	109.57512	7416.821926350417	6243.419	0	784
5690	109.57512	7417.824226350417	5887.635	0	16
5690	109.57512	7418.826526350416	4076.3096	0	16
5690	109.57512	7419.828826350416	3337.9875	0	16
5690	109.57512	7455.670773490625	18059.184	0	784
5690	109.57512	7456.673073490625	10724.257	0	16
5690	109.57512	7457.675373490625	9229.37	0	16
5690	109.57512	7459.6799734906235	4984.6924	0	0
5690	109.57512	7506.515817466095	5382.868	0	16
5690	109.57512	7507.518117466094	7371.574	0	16
5690	109.57512	7508.520417466094	9372.877	0	784
5690	109.57512	7509.522717466093	4017.2095	0	16
5690	109.57512	7537.09464874625	7597.703	0	0
5690	109.57512	7540.10154874625	5214.102	0	16
5690	109.57512	7541.10384874625	6174.66	0	16
5690	109.57512	7542.106148746249	9281.056	0	784
5690	109.57512	7547.11764874625	3572.518	0	0
5690	109.57512	7555.1838786242715	4566.783	0	16
5690	109.57512	7556.186178624272	2411.4878	0	16
5690	109.57512	7557.188478624272	6236.335	0	16
5690	109.57512	7690.507771151667	10560.009	0	16
5690	109.57512	7690.507771151667	2828.62	0	16
5690	109.57512	7691.510071151667	3247.7874	0	16
5690	109.57512	7691.510071151667	11265.638	0	784
5690	109.57512	7692.512371151666	9434.779	0	16
5690	109.57512	7692.512371151666	3065.7087	0	16
5690	109.57512	7796.883435990625	7845.805	0	16
5690	109.57512	7797.885735990625	8710.85	0	784
5690	109.57512	7798.888035990625	5933.775	0	16
5690	109.57512	7885.185444842396	11146.217	0	16
5690	109.57512	7886.187744842396	10816.163	0	16
5690	109.57512	7887.190044842395	23900.998	0	784
5690	109.57512	7919.5673370275	8511.713	0	16
5690	109.57512	7920.5696370275	9356.446	0	784
5690	109.57512	7921.5719370275	3777.5596	0	16
5690	109.57512	7922.574237027499	6956.9644	0	16
5690	109.57512	7923.576537027499	6666.202	0	16
5690	109.57512	7924.5788370274995	8263.306	0	784
5690	109.57512	7993.987461343906	3318.304	5335	112
5690	109.57512	7994.989761343906	6521.764	5335	240
5690	109.57512	7995.992061343906	37262.47	5335	880
5690	109.57512	7996.994361343906	32374.99	5335	112
5690	109.57512	7997.9966613439055	20958.08	5335	112
5690	109.57512	7998.998961343906	13811.597	5335	112
5690	109.57512	8000.001261343906	9315.483	5335	112
5690	109.57512	8001.003561343906	13181.496	5335	112
5690	109.57512	8003.008161343906	3156.0007	0	0
5690	109.57512	8008.019661343906	22.280651	0	0
5690	109.57512	8101.117852231719	7937.2153	0	16
5690	109.57512	8102.120152231719	6325.0234	0	16
5690	109.57512	8103.122452231718	10375.117	0	784
5690	109.57512	8107.131652231718	8327.631	0	0
5690	109.57512	8108.133952231718	3418.1172	0	0
5690	109.57512	8111.140852231719	86.50382	0	0
5690	109.57512	8112.143152231718	36.383133	0	0
5690	109.57512	8115.726055326562	21546.889	0	48
5690	109.57512	8116.728355326562	34890.805	2906	112
5690	109.57512	8117.730655326563	67612.69	2906	880
5690	109.57512	8118.732955326563	17278.525	2906	112
5690	109.57512	8119.735255326562	21690.012	2906	112
5690	109.57512	8120.737555326562	16324.041	2906	112
5690	109.57512	8123.744455326562	1448.1835	0	0
5690	109.57512	8124.746755326562	1062.4419	0	0
5690	109.57512	8127.753655326563	51.63277	0	0
5690	109.57512	8128.755955326563	19.5538	0	0
5690	109.57512	8191.530811264922	3405.6216	0	16
5690	109.57512	8192.533111264922	4693.4326	0	16
5690	109.57512	8193.535411264922	8114.7183	0	16
5690	109.57512	8196.542311264922	4242.409	0	0
5690	109.57512	8198.546911264923	9260.522	0	0
5690	109.57512	8202.556111264923	10.397758	0	0
5690	109.57512	8275.273262992578	2049.2637	0	0
5690	109.57512	8276.748477334166	17148.152	0	16
5690	109.57512	8277.277862992578	24884.963	0	16
5690	109.57512	8277.750777334166	53203.938	0	16
5690	109.57512	8277.99087568789	18701.613	0	16
5690	109.57512	8278.280162992578	39382.598	0	16
5690	109.57512	8278.36440061116	1643.1594	0	0
5690	109.57512	8278.753077334166	54314.2	0	16
5690	109.57512	8278.99317568789	29755.928	0	16
5690	109.57512	8279.282462992578	52341.13	0	16
5690	109.57512	8279.755377334166	88281.375	0	16
5690	109.57512	8279.99547568789	35074.49	0	16
5690	109.57512	8280.284762992578	33551.637	0	16
5690	109.57512	8280.369000611161	10914.065	0	16
5690	109.57512	8280.757677334166	85354.82	1194	112
5690	109.57512	8280.950317910268	869.70215	0	0
5690	109.57512	8280.99777568789	44421.27	0	16
5690	109.57512	8281.287062992578	36273.285	0	16
5690	109.57512	8281.371300611161	9465.884	0	16
5690	109.57512	8281.759977334164	99720.39	1194	112
5690	109.57512	8281.952617910269	21816.045	0	16
5690	109.57512	8282.00007568789	26533.021	0	16
5690	109.57512	8282.289362992577	28273.703	0	16
5690	109.57512	8282.373600611161	37681.684	0	16
5690	109.57512	8282.762277334165	67333.89	1194	112
5690	109.57512	8282.954917910269	21920.17	0	16
5690	109.57512	8283.002375687889	71128.66	0	16
5690	109.57512	8283.291662992577	46441.08	0	16
5690	109.57512	8283.375900611161	20619.979	0	16
5690	109.57512	8283.764577334165	48056.145	0	16
5690	109.57512	8283.957217910269	23921.664	0	16
5690	109.57512	8284.00467568789	16530.193	0	16
5690	109.57512	8284.293962992577	15163.88	0	16
5690	109.57512	8284.378200611161	32454.037	0	16
5690	109.57512	8284.766877334165	48245.035	0	16
5690	109.57512	8284.959517910269	17618.967	0	16
5690	109.57512	8285.00697568789	12150.278	0	16
5690	109.57512	8285.296262992577	6490.889	0	16
5690	109.57512	8285.380500611162	11534.335	0	16
5690	109.57512	8285.769177334165	20784.941	0	48
5690	109.57512	8285.961817910269	17278.525	0	16
5690	109.57512	8286.00927568789	12368.695	0	16
5690	109.57512	8286.298562992577	3393.6602	0	16
5690	109.57512	8286.382800611162	9659.388	0	16
5690	109.57512	8286.771477334165	7037.9224	1194	112
5690	109.57512	8286.96411791027	3853.8555	0	16
5690	109.57512	8287.01157568789	3003.6658	0	16
5690	109.57512	8287.773777334165	8388.032	0	48
5690	109.57512	8287.966417910267	8910.992	0	16
5690	109.57512	8288.01387568789	1461.9285	0	16
5690	109.57512	8289.971017910268	7228.505	0	0
5690	109.57512	8290.01847568789	287.55118	0	0
5690	109.57512	8472.606223978906	7215.812	0	16
5690	109.57512	8473.608523978906	12881.331	0	16
5690	109.57512	8474.610823978906	12896.344	0	784
5690	109.57512	8475.613123978907	9437.585	0	16
5690	109.57512	8484.633823978906	35.6917	0	0
5690	109.57512	8499.8943995275	4757.9756	0	16
5690	109.57512	8500.8966995275	5183.386	0	16
5690	109.57512	8501.3745121625	6488.5728	0	16
5690	109.57512	8501.8989995275	3795.1853	0	16
5690	109.57512	8502.3768121625	8728.003	0	16
5690	109.57512	8503.3791121625	12245.585	3851	112
5690	109.57512	8503.9035995275	15456.962	8362	880
5690	109.57512	8504.3814121625	12665.637	3851	112
5690	109.57512	8504.9058995275	7568.257	8362	112
5690	109.57512	8505.3837121625	11359.54	3851	112
5690	109.57512	8505.908199527501	7469.774	8362	112
5690	109.57512	8506.386012162498	14768.509	3851	112
5690	109.57512	8507.388312162499	8710.095	3851	112
5690	109.57512	8508.390612162499	8643.001	3851	112
5690	109.57512	8510.395212162499	10374.08	0	0
5690	109.57512	8513.4021121625	123.61636	0	0
5690	109.57512	8514.9288995275	32.067352	0	0
5690	109.57512	8661.091487355417	5015.3823	0	0
5690	109.57512	8665.100687355418	6331.82	0	16
5690	109.57512	8666.102987355418	5304.249	0	16
5690	109.57512	8667.105287355416	7259.159	0	16
5690	109.57512	8674.121387355417	98.44228	0	0
5690	109.57512	8712.9370031	11805.36	5536	112
5690	109.57512	8713.9393031	23750.59	5536	112
5690	109.57512	8714.9416031	23333.605	5536	112
5690	109.57512	8715.9439031	31774.271	5536	112
5690	109.57512	8716.946203099998	22715.611	5536	112
5690	109.57512	8717.948503099999	17353.258	5536	112
5690	109.57512	8718.950803099999	15393.313	5536	112
5690	109.57512	8719.953103099999	15155.538	5536	112
5690	109.57512	8721.957703099999	8494.794	0	0
5690	109.57512	8845.890366847605	6032.454	0	0
5690	109.57512	8846.892666847605	17347.574	0	0
5690	109.57512	8848.897266847605	26309.076	4145	112
5690	109.57512	8849.899566847605	19034.033	4145	112
5690	109.57512	8850.901866847606	15730.583	4145	112
5690	109.57512	8851.904166847606	18539.053	4145	112
5690	109.57512	8853.502732477396	8098.5195	0	16
5690	109.57512	8853.908766847606	4978.441	0	0
5690	109.57512	8854.505032477397	10925.324	0	16
5690	109.57512	8855.507332477395	7917.874	0	16
5690	109.57512	8860.924866847607	35.20096	0	0
5690	109.57512	8889.411268021875	7137.469	0	16
5690	109.57512	8890.413568021875	16605.93	0	784
5690	109.57512	8891.415868021875	14561.694	0	16
5690	109.57512	8911.890312258125	3286.1995	0	16
5690	109.57512	8912.892612258125	3024.592	0	16
5690	109.57512	8913.894912258125	5260.5093	0	784
5690	109.57512	8914.897212258125	4175.2173	0	16
5690	109.57512	8917.904112258124	2371.792	0	0
5690	109.57512	8934.312477329377	10482.423	0	784
5690	109.57512	8935.314777329375	6103.489	0	16
5690	109.57512	8936.317077329375	6575.028	0	16
5690	109.57512	8938.321677329377	4263.587	0	16
5690	109.57512	8939.323977329375	13823.208	0	784
5690	109.57512	8940.326277329375	4452.302	0	16
5690	109.57512	8993.080580600861	4638.1567	0	16
5690	109.57512	8994.082880600861	11867.079	0	784
5690	109.57512	8995.08518060086	5767.2124	0	16
5690	109.57512	8997.089780600862	4542.6167	0	0
5690	109.57512	9000.09668060086	924.9085	0	0
5690	109.57512	9004.10588060086	28.902643	0	0
5690	109.57512	9046.357177720001	6444.8423	0	0
5690	109.57512	9050.366377720002	15557.932	0	784
5690	109.57512	9051.368677720002	8657.203	0	16
5690	109.57512	9052.37097772	7225.001	0	16
5690	109.57512	9054.375577720002	7139.739	0	0
5690	109.57512	9063.36193317582	7380.7705	3710	112
5690	109.57512	9063.378589585234	6170.0664	0	16
5690	109.57512	9063.380864699167	542.0351	0	16
5690	109.57512	9064.353993672916	4591.539	0	16
5690	109.57512	9064.380889585234	8508.424	3710	112
5690	109.57512	9064.383164699168	2656.6858	0	16
5690	109.57512	9065.36653317582	29833.594	3710	112
5690	109.57512	9065.383189585235	14056.853	0	16
5690	109.57512	9065.385464699168	10942.853	0	16
5690	109.57512	9066.36883317582	18167.771	3710	112
5690	109.57512	9067.356648197656	1668.0336	0	16
5690	109.57512	9067.360893672916	3631.3262	0	16
5690	109.57512	9067.37113317582	19512.59	3710	112
5690	109.57512	9067.390064699168	12482.939	0	16
5690	109.57512	9068.37343317582	14653.82	0	16
5690	109.57512	9068.390089585235	7132.0103	0	16
5690	109.57512	9068.392364699168	36240.875	3710	112
5690	109.57512	9069.37573317582	16753.602	3710	112
5690	109.57512	9069.394664699168	13430.139	0	16
5690	109.57512	9070.363548197656	6646.8833	0	16
5690	109.57512	9070.367793672915	6111.148	0	16
5690	109.57512	9070.394689585235	1467.05	0	16
5690	109.57512	9070.396964699168	16907.861	3710	112
5690	109.57512	9071.365848197656	11056.192	3710	112
5690	109.57512	9071.370093672915	5542.655	0	16
5690	109.57512	9072.368148197656	9178.344	3710	112
5690	109.57512	9072.372393672915	2405.0955	0	16
5690	109.57512	9072.399289585235	275.37308	0	16
5690	109.57512	9072.401564699168	7391.255	0	16
5690	109.57512	9073.370448197655	9507.59	3710	112
5690	109.57512	9073.374693672915	2104.899	0	16
5690	109.57512	9074.387233175821	5147.844	3710	112
5690	109.57512	9076.401987192656	5816.2104	0	0
5690	109.57512	9076.410764699169	502.53036	0	0
5690	109.57512	9078.39643317582	21.687107	0	0
5690	109.57512	9080.411187192656	9660.714	0	784
5690	109.57512	9080.419964699167	15.629548	0	0
5690	109.57512	9081.413487192656	7423.229	0	16
5690	109.57512	9082.415787192656	5295.411	0	16
5690	109.57512	9086.424987192655	6770.8647	0	0
5690	109.57512	9091.436487192655	30.192802	0	0
5690	109.57512	9121.948338559845	14064.261	0	0
5690	109.57512	9125.957538559844	4949.995	0	16
5690	109.57512	9126.959838559844	8602.314	0	784
5690	109.57512	9127.962138559844	4388.66	0	16
5690	109.57512	9130.969038559844	5432.643	0	0
5690	109.57512	9132.973638559844	2701.5767	0	0
5690	109.57512	9134.978238559845	5028.015	0	0
5690	109.57512	9310.974049167033	898.56836	0	0
5690	109.57512	9311.976349167031	2326.167	0	0
5690	109.57512	9313.32024117875	1317.2559	0	0
5690	109.57512	9313.980949167031	13317.626	0	16
5690	109.57512	9314.983249167031	5935.6587	0	16
5690	109.57512	9315.32484117875	8056.2007	0	16
5690	109.57512	9315.985549167031	6061.551	0	16
5690	109.57512	9316.327141178748	4363.348	0	16
5690	109.57512	9317.32944117875	7116.227	0	16
5690	109.57512	9318.33174117875	9639.4	0	16
5690	109.57512	9318.992449167032	2823.186	0	0
5690	109.57512	9319.527016501015	99.33191	0	0
5690	109.57512	9319.994749167032	1581.082	0	0
5690	109.57512	9320.529316501015	22290.238	0	0
5690	109.57512	9321.33864117875	3773.907	0	0
5690	109.57512	9323.536216501014	4633.3	0	784
5690	109.57512	9324.345541178749	713.5791	0	0
5690	109.57512	9324.538516501016	3539.5774	0	16
5690	109.57512	9325.540816501016	4630.118	0	16
5690	109.57512	9327.35244117875	74.41818	0	0
5690	109.57512	9328.547716501016	1952.0894	0	0
5690	109.57512	9331.554616501015	3222.7693	0	0
5690	109.57512	9411.969588143573	6765.934	0	16
5690	109.57512	9412.971888143573	8375.798	0	16
5690	109.57512	9413.974188143573	5904.0547	0	16
5690	109.57512	9414.976488143573	13917.04	0	784
5690	109.57512	9415.978788143573	11227.012	0	16
5690	109.57512	9416.981088143573	11871.676	0	16
5690	109.57512	9418.985688143572	5480.049	0	0
5690	109.57512	9419.987988143572	3979.9333	0	0
5690	109.57512	9422.994888143572	423.19952	0	0
5690	109.57512	9423.997188143572	200.67485	0	0
5690	109.57512	9573.284968800728	8664.959	0	0
5690	109.57512	9574.287268800728	6242.7534	0	0
5690	109.57512	9576.291868800728	12297.162	0	784
5690	109.57512	9577.294168800729	7431.6265	0	16
5690	109.57512	9578.296468800729	5520.9946	0	16
5690	109.57512	9581.303368800729	6119.4287	0	16
5690	109.57512	9582.30566880073	6828.2173	0	16
5690	109.57512	9583.307968800727	8516.122	0	784
5690	109.57512	9726.339082767969	6796.949	0	16
5690	109.57512	9727.341382767969	8094.1196	0	16
5690	109.57512	9728.343682767969	16976.77	0	784
5690	109.57512	9731.350582767967	5176.478	0	0
5690	109.57512	9921.03496905875	6291.617	0	16
5690	109.57512	9922.03726905875	4838.8027	0	16
5690	109.57512	9923.03956905875	6885.9746	0	16
5690	109.57512	9924.04186905875	10368.289	0	784
5690	109.57512	9931.05796905875	165.4236	0	0
5690	109.57512	9933.06256905875	34.26049	0	0
5690	109.57512	9937.087440102812	11444.156	0	0
5690	109.57512	9940.094340102813	13813.841	0	16
5690	109.57512	9941.09664010281	12587.463	0	16
5690	109.57512	9942.098940102813	18529.807	0	784
5690	109.57512	9943.101240102813	5062.4526	0	16
5690	109.57512	9985.65399033	4332.649	0	0
5690	109.57512	9987.65859033	2347.8662	0	0
5690	109.57512	9988.66089033	2981.8008	0	0
5690	109.57512	9991.66779033	5050.294	0	0
5690	109.57512	9994.67469033	397.68616	0	0
5690	109.57512	10027.01240312211	3363.4932	0	16
5690	109.57512	10028.01470312211	12943.18	0	784
5690	109.57512	10029.017003122111	3824.484	0	16
5690	109.57512	10030.01930312211	3144.1262	0	16
5690	109.57512	10234.1019420275	6301.1084	0	16
5690	109.57512	10235.1042420275	6110.9956	0	16
5690	109.57512	10236.1065420275	4438.9937	0	16
5690	109.57512	10237.108842027501	8449.389	0	784
5690	109.57512	10240.1157420275	7680.96	0	0
5690	109.57512	10282.09515881375	4117.409	0	0
5690	109.57512	10285.10205881375	6289.077	0	16
5690	109.57512	10286.104358813749	8092.69	0	48
5690	109.57512	10287.106658813751	7571.669	0	16
5690	109.57512	10289.111258813751	9645.248	0	0
5690	109.57512	10380.937494009064	6045.8154	0	16
5690	109.57512	10381.939794009062	6203.351	0	16
5690	109.57512	10382.942094009062	8848.052	0	16
5690	109.57512	10383.944394009064	9381.33	0	16
5690	109.57512	10387.953594009063	6172.2974	0	0
5690	109.57512	10553.6244595275	4023.0676	0	0
5690	109.57512	10555.336361762293	2731.643	0	0
5690	109.57512	10555.6290595275	8370.505	0	16
5690	109.57512	10556.6313595275	6247.789	0	16
5690	109.57512	10557.340961762293	3866.8508	0	16
5690	109.57512	10557.6336595275	6413.38	0	16
5690	109.57512	10558.343261762293	4039.295	0	16
5690	109.57512	10558.6359595275	7361.5337	0	16
5690	109.57512	10559.345561762293	3709.4695	0	16
5690	109.57512	10562.352461762293	7031.2007	0	0
5690	109.57512	10563.35476176229	5998.333	0	0
5690	109.57512	10568.134790543125	5700.349	0	784
5690	109.57512	10569.137090543125	3007.9597	0	16
5690	109.57512	10570.139390543125	1925.6788	0	16
5690	109.57512	10571.141690543125	4722.292	0	16
5690	109.57512	10574.148590543124	4017.8716	0	0
5690	109.57512	10904.60257999625	5522.047	0	0
5690	109.57512	10906.60717999625	4940.2017	0	16
5690	109.57512	10907.60947999625	5528.168	0	16
5690	109.57512	10908.61177999625	5843.49	0	16
5690	109.57512	11031.286114215	147.29512	0	0
5690	109.57512	11032.483277912916	10906.446	0	0
5690	109.57512	11033.290714215	1423.1449	0	0
5690	109.57512	11034.487877912916	5150.883	0	0
5690	109.57512	11035.267932535313	270.4081	0	16
5690	109.57512	11035.295314215	9031.35	0	16
5690	109.57512	11035.94477229536	409.00323	0	16
5690	109.57512	11036.270232535313	1614.3358	0	16
5690	109.57512	11036.297614215	11665.692	0	16
5690	109.57512	11036.492477912916	13762.688	0	16
5690	109.57512	11036.94707229536	2441.7483	0	16
5690	109.57512	11037.272532535313	8539.081	0	16
5690	109.57512	11037.299914215	22701.172	0	16
5690	109.57512	11037.494777912916	24734.479	0	16
5690	109.57512	11037.94937229536	7482.1055	0	16
5690	109.57512	11038.274832535313	10351.649	0	16
5690	109.57512	11038.302214215	15318.468	0	16
5690	109.57512	11038.497077912916	23775.629	0	16
5690	109.57512	11038.95167229536	29055.777	0	16
5690	109.57512	11039.277132535313	16579.98	0	16
5690	109.57512	11039.304514215	11327.45	0	16
5690	109.57512	11039.499377912916	19410.041	0	16
5690	109.57512	11039.95397229536	34997.484	0	16
5690	109.57512	11040.279432535313	23590.998	0	16
5690	109.57512	11040.306814214999	9340.222	0	16
5690	109.57512	11040.501677912915	9805.287	0	16
5690	109.57512	11040.95627229536	37685.984	0	16
5690	109.57512	11041.281732535313	27335.658	0	16
5690	109.57512	11041.309114214999	5211.8403	0	16
5690	109.57512	11041.503977912915	6985.648	0	16
5690	109.57512	11041.95857229536	39403.926	0	16
5690	109.57512	11042.284032535314	20089.943	0	16
5690	109.57512	11042.506277912915	10237.218	0	16
5690	109.57512	11042.96087229536	38000.984	0	16
5690	109.57512	11043.508577912915	11203.559	0	16
5690	109.57512	11043.96317229536	15521.168	0	16
5690	109.57512	11044.288632535312	14310.23	0	16
5690	109.57512	11044.316014214999	23658.623	0	16
5690	109.57512	11044.965472295358	14394.86	0	16
5690	109.57512	11045.290932535312	13341.674	0	16
5690	109.57512	11045.318314215	933.62213	0	0
5690	109.57512	11045.513177912915	1555.7126	0	0
5690	109.57512	11046.293232535312	8450.117	0	16
5690	109.57512	11046.320614215	382.59637	0	0
5690	109.57512	11046.515477912915	436.65402	0	0
5690	109.57512	11046.970072295358	9653.047	0	0
5690	109.57512	11048.297832535312	2578.2126	0	0
5690	109.57512	11048.325214215	84.282646	0	0
5690	109.57512	11048.974672295359	3899.6511	0	0
5690	109.57512	11050.302432535313	702.3801	0	0
5690	109.57512	11050.329814215	15.410546	0	0
5690	109.57512	11050.979272295359	1062.3783	0	0
5690	109.57512	11052.98387229536	234.03268	0	0
5690	109.57512	11054.98847229536	42.79139	0	0
5690	109.57512	11093.75380562383	2571.6191	0	16
5690	109.57512	11093.75380562383	447.55524	0	16
5690	109.57512	11094.756105623828	2876.4878	0	16
5690	109.57512	11094.756105623828	2945.1995	0	16
5690	109.57512	11095.758405623828	2805.0986	0	16
5690	109.57512	11095.758405623828	278.39346	0	0
5690	109.57512	11097.763005623829	2017.7412	0	0
5690	109.57512	11097.763005623829	1912.8042	0	0
5690	109.57512	11139.149900164168	5727.118	0	16
5690	109.57512	11139.15012730105	5732.368	4231	112
5690	109.57512	11140.164841591484	23967.814	4231	880
5690	109.57512	11141.137675057422	1671.5479	0	16
5690	109.57512	11141.154500164168	11123.242	0	16
5690	109.57512	11141.167141591484	11268.175	4231	112
5690	109.57512	11142.156800164168	5082.3545	0	16
5690	109.57512	11142.157027301051	5627.9443	0	16
5690	109.57512	11142.169441591484	10310.399	4231	112
5690	109.57512	11143.134177968437	246.4747	0	16
5690	109.57512	11143.142548092812	48.645584	0	0
5690	109.57512	11143.159100164168	3013.3933	0	16
5690	109.57512	11143.159327301051	7265.299	0	16
5690	109.57512	11143.171741591485	14642.953	4231	112
5690	109.57512	11144.136477968437	1501.5786	0	16
5690	109.57512	11144.14457505742	3450.7915	0	16
5690	109.57512	11144.144848092812	6071.6914	0	16
5690	109.57512	11144.161400164168	2031.0878	0	16
5690	109.57512	11144.161627301051	5416.8696	0	16
5690	109.57512	11144.174041591483	14638.496	4231	112
5690	109.57512	11145.138777968437	2490.7788	0	16
5690	109.57512	11145.146875057422	4050.6194	0	16
5690	109.57512	11145.163927301051	7772.6953	0	16
5690	109.57512	11145.176341591483	12764.885	4231	112
5690	109.57512	11146.141077968437	2477.367	0	16
5690	109.57512	11146.166227301052	3475.8384	0	16
5690	109.57512	11146.178641591483	3957.6357	4231	112
5690	109.57512	11147.143377968438	2270.9636	0	16
5690	109.57512	11147.151475057422	3316.8755	0	16
5690	109.57512	11147.15174809281	7453.113	4231	112
5690	109.57512	11147.168300164167	4910.6016	0	16
5690	109.57512	11147.168527301052	6297.1787	0	16
5690	109.57512	11147.180941591483	7251.6646	0	16
5690	109.57512	11148.145677968438	8373.07	0	48
5690	109.57512	11148.15377505742	7452.008	0	16
5690	109.57512	11148.154048092812	5029.5537	0	16
5690	109.57512	11148.170827301052	4012.393	0	16
5690	109.57512	11148.183241591483	7027.389	0	16
5690	109.57512	11149.147977968438	4059.441	0	16
5690	109.57512	11149.156348092813	5649.0347	0	48
5690	109.57512	11149.172900164169	3366.2913	0	16
5690	109.57512	11149.185541591483	1171.2378	0	16
5690	109.57512	11150.150277968438	4116.926	0	16
5690	109.57512	11150.15864809281	3150.6206	0	16
5690	109.57512	11150.175200164167	5440.2954	0	16
5690	109.57512	11150.187841591483	677.2622	0	16
5690	109.57512	11152.154877968438	2200.1418	0	16
5690	109.57512	11152.162975057421	1856.6134	0	16
5690	109.57512	11152.163248092813	5458.971	0	16
5690	109.57512	11152.192441591484	481.36032	0	0
5690	109.57512	11153.165548092811	5304.7974	0	16
5690	109.57512	11154.159477968438	3042.0476	0	16
5690	109.57512	11155.169875057421	29.27132	0	0
5690	109.57512	11155.170148092811	1598.1267	0	16
5690	109.57512	11156.164077968439	6534.293	0	784
5690	109.57512	11156.172175057422	12.424105	0	0
5690	109.57512	11157.174748092813	6127.824	0	16
5690	109.57512	11159.170977968439	28.406862	0	0
5690	109.57512	11379.574881211209	5759.043	4890	112
5690	109.57512	11379.577009249724	3017.84	0	16
5690	109.57512	11380.57718121121	9453.904	4890	112
5690	109.57512	11380.579309249724	5649.244	0	16
5690	109.57512	11381.57948121121	10789.928	4890	112
5690	109.57512	11381.581609249724	4670.4487	0	16
5690	109.57512	11382.581781211211	11168.794	4890	112
5690	109.57512	11382.583909249724	10570.286	0	16
5690	109.57512	11383.58408121121	12218.362	4890	112
5690	109.57512	11383.586209249725	7769.734	0	16
5690	109.57512	11384.586381211211	8483.264	4890	112
5690	109.57512	11384.588509249725	4464.868	0	16
5690	109.57512	11385.588681211211	10234.132	4890	112
5690	109.57512	11386.59098121121	8070.7725	0	16
5690	109.57512	11386.593109249723	4168.101	0	16
5690	109.57512	11387.59328121121	4319.2666	0	48
5690	109.57512	11387.595409249723	2404.8674	0	16
5690	109.57512	11388.597709249723	6421.7544	0	16
5690	109.57512	11390.60018121121	5075.7827	0	0
5690	109.57512	11395.584866715	872.9381	0	16
5690	109.57512	11395.60218535889	6782.764	0	48
5690	109.57512	11395.61168121121	45.43244	0	0
5690	109.57512	11395.613809249724	12.205948	0	0
5690	109.57512	11396.587166715	6094.5376	4781	112
5690	109.57512	11397.589466715	6556.861	0	16
5690	109.57512	11397.60678535889	13522.193	4781	112
5690	109.57512	11398.60908535889	18334.2	0	16
5690	109.57512	11399.594066715	7395.8735	0	16
5690	109.57512	11399.611385358889	10537.436	4781	112
5690	109.57512	11400.596366715	10066.129	0	16
5690	109.57512	11400.613685358889	10883.917	4781	112
5690	109.57512	11401.598666715001	35120.527	4781	880
5690	109.57512	11402.600966715001	20367.932	0	16
5690	109.57512	11402.61828535889	30728.934	4781	112
5690	109.57512	11403.603266715	8006.282	0	16
5690	109.57512	11403.620585358889	12521.586	1	48
5690	109.57512	11404.605566715	8675.289	1	48
5690	109.57512	11405.62518535889	6208.312	1	48
5690	109.57512	11406.62748535889	8098.2686	0	16
5690	109.57512	11407.62978535889	11265.198	0	16
5690	109.57512	11408.63208535889	9595.177	0	16
5690	109.57512	11409.617066715	10561.102	0	16
5690	109.57512	11411.621666715	105.202095	0	16
5690	109.57512	11412.64128535889	59.24719	0	16
5690	109.57512	11413.626266715	20.71297	0	16
5690	109.57512	11413.643585358888	25.72312	0	16
5690	109.57512	11425.623583642084	4868.354	0	16
5690	109.57512	11426.625883642084	7199.6772	0	16
5690	109.57512	11427.628183642084	21460.582	0	784
5690	109.57512	11428.630483642084	10175.964	0	16
5690	109.57512	11429.632783642082	12592.63	0	16
5690	109.57512	11431.637383642083	5950.6978	0	0
5690	109.57512	11432.639683642083	9927.509	0	0
5690	109.57512	11434.644283642083	4747.4404	0	0
5690	109.57512	11439.655783642083	17.480116	0	0
5690	109.57512	11442.116760507499	219.72768	0	0
5690	109.57512	11445.1236605075	2594.3584	0	0
5690	109.57512	11447.1282605075	4037.6943	0	16
5690	109.57512	11448.1305605075	4415.351	0	16
5690	109.57512	11449.1328605075	3982.5295	0	16
5690	109.57512	11451.1374605075	3383.2324	0	0
5690	109.57512	11453.1420605075	6048.0938	0	0
5690	109.57512	11454.1443605075	710.2534	0	0
5690	109.57512	11566.389856061563	3174.9248	0	0
5690	109.57512	11567.392156061564	941.6299	0	0
5690	109.57512	11569.396756061562	7107.1895	0	0
5690	109.57512	11572.403656061562	3501.7212	0	0
5690	109.57512	11573.405956061564	3640.199	0	0
5690	109.57512	11576.412856061565	6541.514	0	0
5690	109.57512	11579.406284102322	72.794586	0	16
5690	109.57512	11579.416004245157	393.74265	0	16
5690	109.57512	11579.419756061565	4855.8906	0	16
5690	109.57512	11579.44718267375	11780.427	0	16
5690	109.57512	11580.402409100205	13688.404	0	16
5690	109.57512	11580.408584102322	456.54272	0	16
5690	109.57512	11580.408584102322	182.46286	0	16
5690	109.57512	11580.440678494062	1792.8252	0	16
5690	109.57512	11580.44948267375	4594.1626	0	16
5690	109.57512	11581.420604245155	5841.054	974	112
5690	109.57512	11581.424356061563	91.10577	0	16
5690	109.57512	11582.422904245157	21552.254	974	112
5690	109.57512	11582.426656061562	43.87377	0	16
5690	109.57512	11582.45408267375	3437.0945	0	16
5690	109.57512	11583.401462808752	51385.266	974	112
5690	109.57512	11583.408996715	520.17505	0	16
5690	109.57512	11583.415484102323	5433.4893	0	16
5690	109.57512	11583.45638267375	5369.497	0	16
5690	109.57512	11584.403762808752	64857.496	974	112
5690	109.57512	11584.411504451953	5213.222	0	16
5690	109.57512	11584.417784102323	7473.2495	0	16
5690	109.57512	11584.417784102323	1624.3932	0	16
5690	109.57512	11584.427504245155	10020.283	0	16
5690	109.57512	11584.449878494062	2577.9238	0	16
5690	109.57512	11584.45868267375	5930.32	0	16
5690	109.57512	11585.406062808752	81666.89	974	112
5690	109.57512	11585.413596715	3675.9329	0	16
5690	109.57512	11585.413804451955	4260.2114	0	16
5690	109.57512	11585.420084102323	5477.577	0	16
5690	109.57512	11585.429804245157	15604.873	0	16
5690	109.57512	11586.408362808752	82829.59	974	112
5690	109.57512	11586.422384102323	5456.147	0	16
5690	109.57512	11586.432104245156	3081.0422	0	16
5690	109.57512	11587.410662808752	65604.65	974	112
5690	109.57512	11587.415860416806	39.746506	0	16
5690	109.57512	11587.418404451953	727.5359	0	16
5690	109.57512	11587.424684102323	8086.7734	0	16
5690	109.57512	11587.434404245156	923.0993	0	16
5690	109.57512	11587.465582673749	3437.9272	0	16
5690	109.57512	11588.41296280875	65866.47	974	112
5690	109.57512	11588.418160416806	11106.991	0	16
5690	109.57512	11588.418160416806	249.27647	0	16
5690	109.57512	11588.420496715	9949.982	0	16
5690	109.57512	11588.420496715	1052.1052	0	16
5690	109.57512	11588.420704451952	9618.553	0	16
5690	109.57512	11588.426984102323	11044.403	0	16
5690	109.57512	11588.467882673749	2654.1438	0	16
5690	109.57512	11589.41526280875	61193.77	974	112
5690	109.57512	11589.420460416806	802.00543	0	16
5690	109.57512	11589.422796715	10148.706	0	16
5690	109.57512	11589.422796715	6990.122	0	16
5690	109.57512	11589.423109100206	14696.729	0	16
5690	109.57512	11589.429284102323	9570.778	0	16
5690	109.57512	11589.439004245156	11779.937	0	16
5690	109.57512	11589.440634616249	72.77631	0	16
5690	109.57512	11589.47018267375	1594.2478	0	16
5690	109.57512	11590.41756280875	29909.633	974	112
5690	109.57512	11590.422760416806	569.0293	0	16
5690	109.57512	11590.422760416806	1761.5676	0	16
5690	109.57512	11590.425096715	7289.7676	0	16
5690	109.57512	11590.425304451954	1044.0518	0	16
5690	109.57512	11590.43158410232	1110.4197	0	16
5690	109.57512	11590.43158410232	3437.5725	0	16
5690	109.57512	11590.441304245156	5800.1914	0	16
5690	109.57512	11590.442934616249	736.3733	0	16
5690	109.57512	11590.463678494061	1762.2441	0	16
5690	109.57512	11590.47248267375	595.6218	0	16
5690	109.57512	11591.4068650175	36.975327	0	0
5690	109.57512	11591.425060416806	2966.7346	0	16
5690	109.57512	11591.425060416806	435.82205	0	16
5690	109.57512	11591.43388410232	2209.369	0	16
5690	109.57512	11591.43388410232	324.5628	0	16
5690	109.57512	11591.443604245156	9579.756	974	112
5690	109.57512	11591.445234616249	2254.1938	0	16
5690	109.57512	11591.465978494061	515.0835	0	16
5690	109.57512	11591.47478267375	275.44193	0	16
5690	109.57512	11592.4091650175	464.1259	0	16
5690	109.57512	11592.42216280875	11555.272	974	112
5690	109.57512	11592.427360416807	4080.4622	0	16
5690	109.57512	11592.429696714998	3842.879	0	16
5690	109.57512	11592.429904451954	4509.913	0	16
5690	109.57512	11592.43618410232	1959.6823	0	16
5690	109.57512	11592.447534616249	1746.5016	0	16
5690	109.57512	11592.47708267375	242.9777	0	16
5690	109.57512	11593.42446280875	4556.6777	0	16
5690	109.57512	11593.429660416807	4536.423	0	16
5690	109.57512	11593.431996714999	3164.477	0	16
5690	109.57512	11593.432204451952	15702.957	974	112
5690	109.57512	11594.4137650175	3284.5159	0	16
5690	109.57512	11594.431960416807	4863.4272	974	112
5690	109.57512	11594.44078410232	417.2564	0	16
5690	109.57512	11594.450504245156	1737.5518	0	16
5690	109.57512	11594.45213461625	3167.4321	0	16
5690	109.57512	11594.48168267375	53.729816	0	0
5690	109.57512	11595.419501610835	108.2529	0	16
5690	109.57512	11595.429062808751	1335.8016	0	16
5690	109.57512	11595.434260416807	3598.9382	0	16
5690	109.57512	11595.436596714999	1513.1747	0	16
5690	109.57512	11595.436596714999	2671.4006	0	16
5690	109.57512	11596.4183650175	7335.332	0	48
5690	109.57512	11596.421801610835	6259.3667	0	16
5690	109.57512	11596.431362808751	850.29224	0	16
5690	109.57512	11596.436560416807	3621.4353	0	16
5690	109.57512	11596.436560416807	3351.791	0	16
5690	109.57512	11596.438896714999	855.24536	0	16
5690	109.57512	11596.438896714999	7029.7104	0	16
5690	109.57512	11596.44538410232	97.725746	0	16
5690	109.57512	11596.456734616248	4004.6824	0	16
5690	109.57512	11597.4206650175	5456.827	0	16
5690	109.57512	11597.438860416807	610.63416	0	16
5690	109.57512	11597.438860416807	2714.4622	0	16
5690	109.57512	11597.44768410232	44.930466	0	16
5690	109.57512	11597.457404245157	243.02686	0	16
5690	109.57512	11597.45903461625	8685.689	974	112
5690	109.57512	11598.4229650175	4228.075	0	16
5690	109.57512	11598.426401610835	18050.336	0	16
5690	109.57512	11598.435962808751	96.44769	0	16
5690	109.57512	11598.441160416805	1876.9458	0	16
5690	109.57512	11598.443496715	231.14508	0	16
5690	109.57512	11598.44998410232	19.768517	0	16
5690	109.57512	11599.428701610836	9492.92	0	16
5690	109.57512	11599.438262808751	64.63245	0	16
5690	109.57512	11599.445796715	111.34664	0	16
5690	109.57512	11599.463634616248	10158.855	974	112
5690	109.57512	11600.431001610836	10848.246	974	112
5690	109.57512	11600.440562808752	20.449362	0	16
5690	109.57512	11600.46593461625	10809.684	0	16
5690	109.57512	11601.433301610836	11249.818	7866	112
5690	109.57512	11602.435601610836	8595.598	7866	112
5690	109.57512	11603.437901610836	14948.659	7866	880
5690	109.57512	11603.47283461625	5989.53	0	16
5690	109.57512	11605.442501610834	11008.2295	7866	112
5690	109.57512	11606.444801610834	11431.462	1	48
5690	109.57512	11606.479734616249	97.22394	0	0
5690	109.57512	11607.4436650175	104.24976	0	0
5690	109.57512	11607.447101610835	7285.844	1	48
5690	109.57512	11627.487676345623	5926.698	2151	112
5690	109.57512	11628.451132563216	18204.139	0	48
5690	109.57512	11629.492276345623	16533.436	0	16
5690	109.57512	11629.499719108439	17497.744	2151	112
5690	109.57512	11630.494576345623	14819.888	2151	112
5690	109.57512	11630.502019108439	13142.804	0	16
5690	109.57512	11631.496876345624	20046.895	2151	112
5690	109.57512	11631.504319108437	13387.556	0	16
5690	109.57512	11632.506619108439	75199.63	2151	880
5690	109.57512	11633.508919108439	40540.543	2151	112
5690	109.57512	11634.503776345624	6999.3057	2151	112
5690	109.57512	11635.51351910844	11007.947	2151	112
5690	109.57512	11636.508376345622	7137.856	2151	112
5690	109.57512	11637.518119108438	7153.19	2151	112
5690	109.57512	11638.52041910844	13299.978	2151	112
5690	109.57512	11641.481032563215	98.79174	0	16
5690	109.57512	11642.522176345623	53.424686	0	16
5690	109.57512	11643.531919108438	52.847855	2151	112
5690	109.57512	11675.512752261875	12838.386	4182	112
5690	109.57512	11676.515052261875	9828.014	4182	112
5690	109.57512	11677.517352261875	7123.5635	4182	112
5690	109.57512	11678.519652261875	10562.991	4182	112
5690	109.57512	11683.531152261874	8920.081	0	0
5690	109.57512	11687.540352261874	85.186874	0	0
5690	109.57512	11688.542652261875	39.413063	0	0
5690	109.57512	11712.725491354531	8006.8213	0	0
5690	109.57512	11714.730091354533	4445.2427	0	16
5690	109.57512	11715.732391354532	7656.8394	0	784
5690	109.57512	11716.734691354532	4830.4033	0	16
5690	109.57512	11724.753091354532	112.14552	0	0
5690	109.57512	11783.441583170938	36.511753	0	0
5690	109.57512	11784.44388317094	232.67836	0	0
5690	109.57512	11789.455383170938	4800.6367	0	16
5690	109.57512	11789.455383170938	2410.4316	0	16
5690	109.57512	11790.457683170938	4968.305	0	784
5690	109.57512	11791.459983170938	3738.5903	0	16
5690	109.57512	11793.464583170939	2894.711	0	0
5690	109.57512	11793.464583170939	3799.0544	0	0
5690	109.57512	11794.466883170939	2030.189	0	0
5690	109.57512	11794.466883170939	4217.9263	0	0
5690	109.57512	11796.471483170939	826.973	0	0
5690	109.57512	11798.476083170937	250.2571	0	0
5690	109.57512	11798.476083170937	4754.7974	0	0
5690	109.57512	11799.47838317094	128.45631	0	0
5690	109.57512	11801.482983170938	29.24371	0	0
5690	109.57512	12342.063883131876	5880.5527	0	16
5690	109.57512	12343.066183131874	5135.111	0	16
5690	109.57512	12344.068483131874	6288.8887	0	784
5690	109.57512	12346.073083131874	5986.4336	0	0
5690	109.57512	12352.086883131875	5734.2334	0	0
5690	109.57512	12354.091483131875	36.906227	0	0
5690	109.57512	12641.205184644154	8919.597	0	784
5690	109.57512	12641.272378249063	264.41507	0	0
5690	109.57512	12642.207484644154	5399.231	0	16
5690	109.57512	12643.209784644152	6557.0283	0	16
5690	109.57512	12643.276978249063	1659.4547	9075	240
5690	109.57512	12644.212084644154	5752.723	0	48
5690	109.57512	12644.2411176525	4961.6475	9075	112
5690	109.57512	12645.2434176525	16155.376	9075	880
5690	109.57512	12646.2457176525	7865.163	9075	112
5690	109.57512	12646.283878249063	7601.1216	0	48
5690	109.57512	12647.218984644154	4539.7046	0	16
5690	109.57512	12647.2480176525	14928.324	9075	112
5690	109.57512	12647.286178249062	5911.552	0	48
5690	109.57512	12648.221284644153	5890.69	0	16
5690	109.57512	12648.2503176525	4784.048	9075	112
5690	109.57512	12648.288478249064	4718.6143	0	48
5690	109.57512	12649.223584644153	3382.9272	0	16
5690	109.57512	12649.290778249064	8551.675	9075	112
5690	109.57512	12650.225884644155	1237.6091	0	16
5690	109.57512	12650.254917652499	7472.8633	0	16
5690	109.57512	12650.293078249062	4162.074	0	16
5690	109.57512	12652.230484644153	642.3369	0	0
5690	109.57512	12652.297678249062	3571.3958	0	16
5690	109.57512	12653.2618176525	7388.2817	0	16
5690	109.57512	12654.2641176525	4738.087	0	16
5690	109.57512	12654.302278249064	5366.467	0	16
5690	109.57512	12655.237384644153	33.189316	0	0
5690	109.57512	12655.304578249063	5698.217	0	16
5690	109.57512	12657.2710176525	181.76874	0	0
5690	109.57512	12896.496413713023	122.644005	0	0
5690	109.57512	12898.501013713023	9471.139	0	0
5690	109.57512	12901.507913713023	3967.2102	0	16
5690	109.57512	12902.510213713022	6335.1	0	784
5690	109.57512	12903.512513713024	5142.509	0	16
5690	109.57512	12905.517113713022	5306.815	0	0
5690	109.57512	12907.521713713022	1634.7603	0	0
5690	109.57512	12909.526313713022	914.6116	0	0
5690	109.57512	12914.537813713021	25.948416	0	0
5690	109.57512	13203.251162456736	4666.651	0	0
5690	109.57512	13205.255762456736	4361.3623	0	16
5690	109.57512	13206.258062456736	5675.2153	9173	112
5690	109.57512	13207.260362456736	6691.172	9173	112
5690	109.57512	13208.262662456737	9267.395	9173	112
5690	109.57512	13209.264962456737	4884.593	1	48
5690	109.57512	13210.267262456737	4316.8936	1	48
5690	109.57512	13211.269562456735	4475.6064	0	16
5690	109.57512	13213.274162456735	3204.3164	0	0
5690	109.57512	13472.964236707814	3077.6626	0	0
5690	109.57512	13476.973436707813	4017.4639	0	16
5690	109.57512	13477.748226132499	2646.5457	0	16
5690	109.57512	13477.975736707815	7359.01	0	784
5690	109.57512	13478.750526132499	3240.9	0	16
5690	109.57512	13478.750526132499	2883.479	0	16
5690	109.57512	13478.978036707813	4016.211	0	16
5690	109.57512	13479.752826132499	1505.8031	0	16
5690	109.57512	13479.752826132499	2681.0352	0	16
5690	109.57512	13480.982636707815	2590.8206	0	0
5690	109.57512	13481.757426132499	1776.659	0	0
5690	109.57512	13481.757426132499	777.43585	0	0
5690	109.57512	13482.759726132499	1287.9812	0	0
5690	109.57512	13482.759726132499	1786.1998	0	0
5690	109.57512	14164.1986014025	9336.911	0	0
5690	109.57512	14168.207801402501	6189.9604	0	16
5690	109.57512	14169.210101402501	6781.0547	0	784
5690	109.57512	14170.2124014025	5281.851	0	16
5690	109.57512	14172.2170014025	9829.911	0	0
5690	109.57512	14173.2193014025	6694.804	0	0
5690	109.57512	14396.284436288748	492.461	0	0
5690	109.57512	14400.293636288749	3358.7239	0	16
5690	109.57512	14401.295936288749	4539.3755	0	784
5690	109.57512	14402.298236288749	3249.9634	0	16
5690	109.57512	14403.300536288749	2810.763	0	16
5690	109.57512	14406.30743628875	2041.2719	0	0
5690	109.57512	14410.316636288748	4727.477	0	0
5690	109.57512	14414.325836288748	14.174645	0	0
5690	109.57512	15716.283443252501	39.094906	0	0
5690	109.57512	15718.237675564375	4155.907	0	0
5690	109.57512	15720.233486794843	43.643295	0	16
5690	109.57512	15720.242275564375	11028.805	0	48
5690	109.57512	15720.257656141406	11.212714	0	0
5690	109.57512	15721.235786794843	266.05676	0	16
5690	109.57512	15721.244575564375	3846.801	0	16
5690	109.57512	15721.272497702188	6474.7446	2292	112
5690	109.57512	15722.246875564375	4098.11	0	16
5690	109.57512	15722.262256141405	1336.2523	0	16
5690	109.57512	15722.27479770219	9871.496	0	48
5690	109.57512	15722.276213945	6347.811	0	16
5690	109.57512	15723.240386794843	1244.059	0	16
5690	109.57512	15723.249175564375	5679.9756	0	48
5690	109.57512	15723.264556141407	5325.0166	0	16
5690	109.57512	15723.299543252502	5089.941	0	16
5690	109.57512	15724.251475564375	4231.886	0	16
5690	109.57512	15724.266856141405	13662.861	0	16
5690	109.57512	15724.279397702188	15472.208	2292	112
5690	109.57512	15724.280813945	1242.9536	0	16
5690	109.57512	15724.301843252502	3358.5103	0	16
5690	109.57512	15725.244986794843	5324.4795	0	16
5690	109.57512	15725.269156141407	25538.152	1	48
5690	109.57512	15725.28169770219	13061.068	0	16
5690	109.57512	15725.283113945	712.87085	0	16
5690	109.57512	15725.304143252502	8372.1	0	16
5690	109.57512	15726.247286794844	2693.375	0	16
5690	109.57512	15726.256075564375	6955.5337	0	16
5690	109.57512	15726.271456141407	4075.1946	0	16
5690	109.57512	15726.283997702189	13303.753	2292	112
5690	109.57512	15727.249586794844	4840.583	0	16
5690	109.57512	15727.258375564374	6233.435	2292	112
5690	109.57512	15727.286297702189	5354.4214	0	16
5690	109.57512	15727.287713945001	3955.697	0	16
5690	109.57512	15727.3087432525	4118.45	0	16
5690	109.57512	15728.251886794844	5030.6494	0	16
5690	109.57512	15728.260675564374	5179.588	0	16
5690	109.57512	15728.276056141407	13998.493	0	16
5690	109.57512	15728.288597702189	14615.844	2292	112
5690	109.57512	15728.311043252505	3545.2039	0	48
5690	109.57512	15729.254186794844	9522.094	2292	112
5690	109.57512	15729.262975564374	6639.0547	0	16
5690	109.57512	15729.278356141405	9308.865	0	16
5690	109.57512	15729.290897702189	8822.051	0	16
5690	109.57512	15729.292313945001	2911.3499	0	16
5690	109.57512	15730.256486794842	1513.3779	0	16
5690	109.57512	15730.265275564374	2923.141	0	16
5690	109.57512	15730.280656141405	13748.785	2292	112
5690	109.57512	15731.296913945002	4798.1123	0	48
5690	109.57512	15732.261086794842	6824.2744	0	16
5690	109.57512	15732.269875564374	2672.957	0	16
5690	109.57512	15732.285256141406	12477.597	2292	112
5690	109.57512	15733.263386794843	3753.182	0	16
5690	109.57512	15733.272175564374	1246.8877	0	16
5690	109.57512	15733.287556141406	9534.022	0	16
5690	109.57512	15733.300097702187	6043.945	0	16
5690	109.57512	15733.301513945002	6441.87	0	16
5690	109.57512	15733.322543252503	4643.556	0	16
5690	109.57512	15734.265686794843	4613.3354	0	16
5690	109.57512	15734.274475564374	1314.1165	0	16
5690	109.57512	15734.289856141404	13501.133	0	16
5690	109.57512	15735.292156141406	2817.8833	0	16
5690	109.57512	15735.30469770219	6700.776	0	16
5690	109.57512	15735.327143252502	106.39133	0	48
5690	109.57512	15736.294456141408	3020.1982	2292	112
5690	109.57512	15736.329443252502	55.054184	0	16
5690	109.57512	15737.272586794843	3997.3306	2292	112
5690	109.57512	15737.281375564375	74.20315	0	16
5690	109.57512	15737.296756141406	778.16174	0	16
5690	109.57512	15737.331743252504	27.41422	0	16
5690	109.57512	15738.274886794843	5450.537	2292	112
5690	109.57512	15738.283675564375	36.949444	0	16
5690	109.57512	15738.299056141406	457.7806	0	16
5690	109.57512	15740.279486794843	61.459312	0	16
5690	109.57512	15740.303656141406	138.68602	1	48
5690	109.57512	15740.31619770219	11.530312	0	16
5690	109.57512	15741.281786794843	30.603653	1	48
5690	109.57512	15742.284086794843	14.691096	1	48
5690	109.57512	15767.292673079884	762.96466	0	16
5690	109.57512	15767.292673079884	3674.5107	0	48
5690	109.57512	15768.294973079883	4928.4185	0	16
5690	109.57512	15768.294973079883	8826.086	0	48
5690	109.57512	15769.297273079885	5862.5083	0	48
5690	109.57512	15769.297273079885	303.96094	0	0
5690	109.57512	15770.299573079883	6279.674	5633	112
5690	109.57512	15771.301873079883	6068.3184	5633	112
5690	109.57512	15772.304173079885	5506.807	5633	112
5690	109.57512	15772.304173079885	4368.273	0	16
5690	109.57512	15773.306473079883	3669.84	5633	112
5690	109.57512	15774.308773079883	3564.091	0	16
5690	109.57512	15774.308773079883	6599.11	5633	112
5690	109.57512	15781.324873079884	129.11841	0	0
5690	109.57512	15782.327173079882	66.94965	0	0
5690	109.57512	16551.800212529164	1152.0951	0	0
5690	109.57512	16551.800212529164	2868.078	0	0
5690	109.57512	16553.804812529164	1616.7104	0	0
5690	109.57512	16555.809412529165	2416.67	0	16
5690	109.57512	16556.811712529165	3759.212	0	16
5690	109.57512	16556.811712529165	264.0657	0	0
5690	109.57512	16557.814012529165	3461.141	0	16
5690	109.57512	16559.818612529165	2514.56	0	16
5690	109.57512	16559.818612529165	620.7965	0	16
5690	109.57512	16560.820912529165	2824.0347	0	16
5690	109.57512	16561.823212529165	1383.9086	0	16
5690	109.57512	16561.823212529165	147.62341	0	0
5690	109.57512	16563.827812529165	611.30035	0	16
5690	109.57512	16563.827812529165	6573.4688	0	0
5690	109.57512	16564.830112529162	377.4028	0	16
5690	109.57512	16565.832412529162	3034.4365	0	16
5690	109.57512	16565.832412529162	222.67856	0	16
5690	109.57512	16567.837012529162	68.331085	0	0
5690	109.57512	16967.73741722625	3181.64	0	0
5690	109.57512	16969.74201722625	1978.8314	0	16
5690	109.57512	16970.74431722625	4298.287	0	16
5690	109.57512	16971.74661722625	7531.526	0	784
5690	109.57512	16972.74891722625	3864.4033	0	16
5690	109.57512	16973.75121722625	3651.0068	0	16
5690	109.57512	16976.758117226247	2618.8176	0	0
5690	109.57512	16978.762717226247	368.95364	0	0
5690	109.57512	16979.765017226247	3515.0999	0	0
5690	109.57512	17519.1143898825	56.95554	0	0
5690	109.57512	17520.1166898825	3077.305	0	0
5690	109.57512	17523.1235898825	2959.7502	0	0
5690	109.57512	17526.1304898825	3599.569	0	16
5690	109.57512	17527.1327898825	3626.6072	0	16
5690	109.57512	17528.1350898825	7638.4253	0	784
5690	109.57512	17529.1373898825	5623.817	0	16
5690	109.57512	17530.1396898825	4786.3022	0	16
5690	109.57512	17536.153489882498	5308.8438	0	0
5690	109.57512	17927.564067389572	2108.7815	0	16
5690	109.57512	17928.566367389572	1816.0154	0	16
5690	109.57512	17929.568667389576	3805.8032	0	16
5690	109.57512	17930.570967389576	7810.747	0	16
5690	109.57512	17932.575567389576	13671.343	0	16
5690	109.57512	17933.577867389573	13727.889	0	16
5690	109.57512	17934.580167389573	11475.932	0	16
5690	109.57512	17935.582467389573	21053.996	0	16
5690	109.57512	17936.584767389573	16372.254	0	16
5690	109.57512	17937.587067389577	14249.745	0	16
5690	109.57512	17938.589367389577	11629.545	0	16
5690	109.57512	17939.591667389577	8942.406	0	16
5690	109.57512	17941.596267389574	4493.8584	0	16
5690	109.57512	17942.598567389574	3100.8733	0	16
5690	109.57512	17943.600867389574	18368.086	0	16
5690	109.57512	17947.610067389574	307.13452	0	16
5690	109.57512	17948.612367389575	99.46082	0	16
5690	109.57512	17949.614667389575	49.702267	0	16
5690	109.57512	17950.616967389575	24.044846	0	16
5690	109.57512	17951.619267389575	11.276021	0	16
5690	109.57512	18771.04185055	2207.3132	0	0
5690	109.57512	18774.04875055	1967.8418	0	16
5690	109.57512	18775.05105055	5821.6206	0	784
5690	109.57512	18776.05335055	3616.1665	0	16
5690	109.57512	18777.05565055	3106.8806	0	16
5690	109.57512	18778.05795055	2283.1538	0	16
5690	109.57512	19864.17886683323	6847.8125	0	0
5690	109.57512	19867.18576683323	5505.468	0	16
5690	109.57512	19868.18806683323	6274.6143	0	16
5690	109.57512	19869.19036683323	6592.1104	0	784
5690	109.57512	19872.19726683323	4387.726	0	0
5690	109.57512	19873.19956683323	3913.0264	0	0
5690	109.57512	21065.991451426507	106.5693	0	0
5690	109.57512	21070.00065142651	1132.7726	0	0
5690	109.57512	21073.00755142651	1637.0161	0	16
5690	109.57512	21074.009851426512	4771.254	0	784
5690	109.57512	21075.01215142651	2837.9524	0	16
5690	109.57512	21076.014451426512	2276.2388	0	16
5690	109.57512	21081.02595142651	619.47327	0	0
5690	109.57512	21084.03285142651	2251.7083	0	0
5690	109.57512	21088.04205142651	17.869932	0	0
5692	109.628285	650.528879296875	100785.76	0	0
5692	109.628285	651.5311792968749	27312.7	0	0
5692	109.628285	866.4450780273437	52279.605	0	0
5692	109.628285	867.4473780273437	31781.604	0	0
5692	109.628285	954.4494115234374	180751.39	0	0
5692	109.628285	955.4517115234374	94153.68	0	0
5692	109.628285	979.2444249511718	56559.934	0	0
5692	109.628285	980.2467249511718	27814.809	0	0
5692	109.628285	1041.4729100585937	54900.023	0	0
5692	109.628285	1042.4752100585938	60665.16	0	0
5692	109.628285	1047.4867100585936	18.84663	0	0
5692	109.628285	1049.4567967773437	105433.305	0	0
5692	109.628285	1049.70246328125	81186.016	0	0
5692	109.628285	1050.4590967773438	34053.516	0	0
5692	109.628285	1050.70476328125	44744.14	0	0
5692	109.628285	1058.0509129882812	72792.96	0	0
5692	109.628285	1059.0532129882813	61665.168	0	0
5692	109.628285	1062.0601129882812	843.60846	0	0
5692	109.628285	1065.0681249023437	42146.445	0	0
5692	109.628285	1066.0704249023438	27410.09	0	0
5692	109.628285	1068.071848046875	47874.184	0	0
5692	109.628285	1068.0750249023438	2240.3567	0	0
5692	109.628285	1069.074148046875	54757.17	0	0
5692	109.628285	1069.0773249023437	507.24463	0	0
5692	109.628285	1073.083348046875	112.48334	0	0
5692	109.628285	1076.7439671875	74426.43	0	0
5692	109.628285	1077.7462671875	55200.418	0	0
5692	109.628285	1099.4056493164062	72684.91	0	0
5692	109.628285	1100.4079493164063	67725.79	0	0
5692	109.628285	1105.4194493164061	43.99635	0	0
5692	109.628285	1118.5074559570312	26091.51	0	0
5692	109.628285	1119.5097559570313	31191.467	0	0
5692	109.628285	1120.5819692057291	94312.53	0	784
5692	109.628285	1121.5842692057292	40710.42	0	16
5692	109.628285	1122.5865692057291	51118.594	0	16
5692	109.628285	1123.9525243164062	57837.62	0	0
5692	109.628285	1124.9548243164063	48956.215	0	0
5692	109.628285	1127.9617243164062	927.21277	0	0
5692	109.628285	1137.2423802734374	76609.195	0	0
5692	109.628285	1137.6826772135416	68511.766	0	16
5692	109.628285	1138.2446802734376	51040.805	0	0
5692	109.628285	1138.6849772135417	36321.742	0	16
5692	109.628285	1139.6872772135416	72042.695	0	784
5692	109.628285	1143.2561802734374	60.978436	0	0
5692	109.628285	1180.2576390625	75344.86	0	0
5692	109.628285	1181.2599390625	54953.71	0	0
5692	109.628285	1183.2645390625	32863.125	0	0
5692	109.628285	1186.0873509765624	34113.434	0	0
5692	109.628285	1187.0896509765626	60166.6	0	0
5692	109.628285	1187.2737390625	13.745352	0	0
5692	109.628285	1191.0988509765625	163.44118	0	0
5692	109.628285	1208.1272166015624	90247.64	0	0
5692	109.628285	1210.1318166015624	11425.092	0	0
5692	109.628285	1211.1341166015625	9821.265	0	0
5692	109.628285	1212.1364166015624	977.79694	0	0
5692	109.628285	1284.64093984375	41181.65	0	0
5692	109.628285	1285.64323984375	60294.12	0	0
5692	109.628285	1288.6479588867187	42928.44	0	0
5692	109.628285	1289.6502588867188	40112.277	0	0
5692	109.628285	1289.65243984375	276.35214	0	0
5692	109.628285	1293.8416844726562	83776.74	0	0
5692	109.628285	1294.8439844726563	57691.1	0	0
5692	109.628285	1298.4002782226562	131700.56	0	0
5692	109.628285	1299.4025782226563	85031.1	0	0
5692	109.628285	1305.0695287109374	54985.88	0	0
5692	109.628285	1306.0718287109376	59079.152	0	0
5692	109.628285	1315.3668919921874	98689.516	0	0
5692	109.628285	1316.3691919921876	62404.88	0	0
5692	109.628285	1318.0976048828124	103653.62	0	0
5692	109.628285	1319.0999048828126	41644.61	0	0
5692	109.628285	1360.9490453125	66261.19	0	0
5692	109.628285	1361.6110326171874	58799.664	0	0
5692	109.628285	1361.9513453125	41169.184	0	0
5692	109.628285	1362.6133326171876	55806.344	0	0
5692	109.628285	1366.6225326171875	483.7596	0	0
5692	109.628285	1366.9628453125	101.21833	0	0
5692	109.628285	1371.758859765625	101480.91	0	0
5692	109.628285	1372.761159765625	46584.664	0	0
5692	109.628285	1388.302316796875	79295.47	0	0
5692	109.628285	1389.304616796875	64990.35	0	0
5692	109.628285	1395.318416796875	29.28425	0	0
5692	109.628285	1398.4084569335937	109297.32	0	0
5692	109.628285	1399.4107569335938	42154.883	0	0
5692	109.628285	1405.4245569335937	21.362982	0	0
5692	109.628285	1418.2300811848957	84407.336	0	784
5692	109.628285	1419.2323811848958	58257.95	0	16
5692	109.628285	1420.2346811848956	65031.98	0	16
5692	109.628285	1442.1861668945312	39690.465	0	16
5692	109.628285	1442.34113515625	56388.56	0	0
5692	109.628285	1443.1884668945313	67179.56	0	16
5692	109.628285	1443.34343515625	51395.285	0	0
5692	109.628285	1444.1273290039062	32489.805	0	0
5692	109.628285	1444.1907668945312	57719.504	0	16
5692	109.628285	1445.1296290039063	84686.58	0	0
5692	109.628285	1445.1930668945313	29938.24	0	16
5692	109.628285	1446.1953668945312	61132.434	0	16
5692	109.628285	1449.1388290039063	319.9511	0	0
5692	109.628285	1450.06166484375	27027.928	0	784
5692	109.628285	1450.1411290039061	70.05193	0	0
5692	109.628285	1451.0629369140624	22347.57	0	16
5692	109.628285	1451.06396484375	21033.08	0	16
5692	109.628285	1452.0652369140626	17390.834	0	16
5692	109.628285	1452.0662648437499	10108.787	0	16
5692	109.628285	1455.0721369140624	12158.779	0	0
5692	109.628285	1455.07316484375	272.48526	0	0
5692	109.628285	1539.4303685546874	141589.8	0	0
5692	109.628285	1539.66730703125	40281.5	0	0
5692	109.628285	1540.4326685546876	32067.229	0	0
5692	109.628285	1540.66960703125	42092.492	0	0
5692	109.628285	1546.68340703125	23.964535	0	0
5692	109.628285	1567.2020360351562	75887.87	0	0
5692	109.628285	1568.2043360351563	50751.316	0	0
5692	109.628285	1572.2135360351563	840.60016	0	0
5692	109.628285	1594.24250234375	53193.88	0	0
5692	109.628285	1595.24480234375	61584.855	0	0
5692	109.628285	1600.25630234375	191.96126	0	0
5692	109.628285	1601.25860234375	41.179325	0	0
5692	109.628285	1623.226633203125	36698.05	0	0
5692	109.628285	1624.228933203125	69637.51	0	0
5692	109.628285	1627.235833203125	48221.19	0	0
5692	109.628285	1629.2345677734374	31726.225	0	0
5692	109.628285	1629.240433203125	148.54417	0	0
5692	109.628285	1630.2368677734376	59469.164	0	0
5692	109.628285	1630.242733203125	32.508278	0	0
5692	109.628285	1636.2506677734375	28.10408	0	0
5692	109.628285	1655.4904271484374	16184.328	0	16
5692	109.628285	1656.4927271484376	9491.079	0	16
5692	109.628285	1657.4950271484374	7404.6685	0	16
5692	109.628285	1670.028926885625	25085.074	0	0
5692	109.628285	1671.031226885625	22245.076	0	0
5692	109.628285	1748.3745213867187	100662.74	0	0
5692	109.628285	1749.3768213867188	25289.951	0	0
5692	109.628285	1752.359808135625	14094.675	0	16
5692	109.628285	1753.362108135625	13541.41	0	16
5692	109.628285	1754.364408135625	20895.326	0	784
5692	109.628285	1755.3906213867187	78.63701	0	0
5692	109.628285	1755.7814792317706	53291.004	0	0
5692	109.628285	1756.7837792317707	47095.84	0	0
5692	109.628285	1758.7883792317707	50570.4	0	0
5692	109.628285	1806.1887940731249	22176.768	0	0
5692	109.628285	1807.191094073125	20990.375	0	0
5692	109.628285	1807.5753880859374	60372.426	0	0
5692	109.628285	1808.5776880859376	59647.094	0	0
5692	109.628285	1809.195694073125	12710.851	0	0
5692	109.628285	1811.200294073125	489.49335	0	0
5692	109.628285	1812.2025940731248	127.302444	0	0
5692	109.628285	1820.0156212215625	42632.402	0	0
5692	109.628285	1821.0179212215626	41336.707	0	0
5692	109.628285	1824.0248212215624	18286.996	0	0
5692	109.628285	1826.0294212215624	235.95724	0	0
5692	109.628285	1827.9479942684375	16666.508	0	0
5692	109.628285	1828.9502942684376	22941.912	0	0
5692	109.628285	1839.51061633875	41512.312	0	0
5692	109.628285	1840.51291633875	11345.094	0	0
5692	109.628285	1863.702219140625	50780.188	0	0
5692	109.628285	1864.704519140625	33418.13	0	0
5692	109.628285	2021.1282407528124	28609.262	0	16
5692	109.628285	2022.1305407528125	28819.148	0	784
5692	109.628285	2023.1328407528124	18978.393	0	16
5692	109.628285	2036.5069028621874	26054.203	0	16
5692	109.628285	2037.5092028621875	15659.59	0	16
5692	109.628285	2038.5115028621874	31699.793	0	784
5692	109.628285	2043.5230028621875	58.967564	0	0
5692	109.628285	2060.9366310522914	36351.29	0	16
5692	109.628285	2061.9389310522915	50080.01	0	784
5692	109.628285	2062.9412310522916	42008.844	0	16
5692	109.628285	2313.674637139531	15520.628	0	16
5692	109.628285	2314.676937139531	44331.57	0	784
5692	109.628285	2315.6792371395313	13533.353	0	16
5692	109.628285	2316.681537139531	29928.781	0	16
5692	109.628285	2402.786209405156	7799.469	0	16
5692	109.628285	2403.788509405156	27000.803	0	16
5692	109.628285	2404.7908094051563	8261.709	0	16
5692	109.628285	2405.793109405156	18471.232	0	16
5692	109.628285	2414.5766146785936	15139.99	0	16
5692	109.628285	2415.5789146785937	17476.688	0	16
5692	109.628285	2416.581214678594	12982.727	0	16
5692	109.628285	2417.5835146785935	12162.131	0	16
5692	109.628285	2419.5867775366664	14535.312	0	16
5692	109.628285	2419.5881146785937	1078.8173	0	16
5692	109.628285	2419.9242709285936	61094.082	0	16
5692	109.628285	2420.5890775366665	117406.78	0	784
5692	109.628285	2420.590414678594	335.80872	0	16
5692	109.628285	2420.9265709285937	95358.36	0	16
5692	109.628285	2421.5913775366666	74072.14	0	16
5692	109.628285	2421.5927146785934	92.89863	0	16
5692	109.628285	2421.5968173153124	22393.219	0	16
5692	109.628285	2421.928870928594	38854.816	0	16
5692	109.628285	2422.5936775366663	78136.73	0	16
5692	109.628285	2422.5950146785935	23.209059	0	16
5692	109.628285	2422.5991173153125	29174.777	0	16
5692	109.628285	2422.9311709285935	27128.926	0	16
5692	109.628285	2423.6014173153126	14410.961	0	16
5692	109.628285	2424.5982775366665	8001.2607	0	16
5692	109.628285	2424.603717315312	15241.356	0	16
5692	109.628285	2493.2175555314584	17538.898	0	16
5692	109.628285	2494.2198555314585	36844.258	0	784
5692	109.628285	2495.2221555314586	16195.414	0	16
5692	109.628285	2498.2290555314585	21504.111	0	0
5692	109.628285	2499.2313555314586	480.41342	0	0
5692	109.628285	2547.2653122673437	21730.486	0	16
5692	109.628285	2548.267612267344	8788.684	0	16
5692	109.628285	2549.2699122673434	6691.3804	0	16
5692	109.628285	2585.769720245	26410.926	0	784
5692	109.628285	2586.772020245	23430.35	0	16
5692	109.628285	2587.774320245	23394.275	0	16
5692	109.628285	2590.781220245	13976.876	0	0
5692	109.628285	2598.6565203752084	30773.059	0	16
5692	109.628285	2599.6588203752085	22209.217	0	16
5692	109.628285	2600.6611203752086	18374.861	0	16
5692	109.628285	2661.419866729375	21266.973	0	16
5692	109.628285	2662.422166729375	35073.273	0	16
5692	109.628285	2663.424466729375	32553.584	0	16
5692	109.628285	2796.934562755625	21572.371	0	784
5692	109.628285	2797.936862755625	10630.517	0	16
5692	109.628285	2798.9391627556247	8833.625	0	16
5692	109.628285	2817.984563995	35521.594	0	784
5692	109.628285	2818.1804461564584	13892.837	0	16
5692	109.628285	2818.986863995	22043.322	0	16
5692	109.628285	2819.1827461564585	30750.982	0	16
5692	109.628285	2819.989163995	16312.181	0	16
5692	109.628285	2820.1850461564586	16591.723	0	16
5692	109.628285	2833.81356158375	11536.063	0	16
5692	109.628285	2834.81586158375	12136.892	0	16
5692	109.628285	2835.8181615837498	17864.457	0	16
5692	109.628285	2836.82046158375	43985.902	0	16
5692	109.628285	2837.82276158375	7446.02	0	16
5692	109.628285	2839.8273615837497	8036.3574	0	0
5692	109.628285	2900.1019185848436	35173.234	0	16
5692	109.628285	2901.1042185848437	18139.414	0	16
5692	109.628285	2902.106518584844	24986.682	0	16
5692	109.628285	2903.091253448125	13459.581	0	16
5692	109.628285	2904.093553448125	20751.99	0	16
5692	109.628285	2904.1111185848436	6484.2935	0	0
5692	109.628285	2905.095853448125	21138.709	0	16
5692	109.628285	2905.1134185848437	2800.3877	0	0
5692	109.628285	2905.3133400366664	34033.1	0	16
5692	109.628285	2906.3156400366665	38284.09	0	16
5692	109.628285	2907.3179400366666	46823.977	0	16
5692	109.628285	2908.1203185848435	106.95967	0	0
5692	109.628285	2909.1226185848436	29.638577	0	0
5692	109.628285	2910.1073534481247	290.29242	0	0
5692	109.628285	2936.1136330054164	38643.88	0	784
5692	109.628285	2937.1159330054165	20200.744	0	16
5692	109.628285	2938.1182330054166	29523.457	0	16
5692	109.628285	3147.8660177059373	18154.826	0	16
5692	109.628285	3148.8683177059374	32748.275	0	784
5692	109.628285	3149.8706177059375	27475.445	0	16
5692	109.628285	3151.8752177059373	25853.05	0	0
5692	109.628285	3153.8798177059375	18150.41	0	0
5692	109.628285	3155.8844177059373	227.54033	0	0
5692	109.628285	3157.8890177059375	18.200174	0	0
5692	109.628285	3199.50946633875	21092.549	0	16
5692	109.628285	3200.51176633875	37290.5	0	784
5692	109.628285	3201.51406633875	27996.73	0	16
5692	109.628285	3204.52096633875	13841.762	0	0
5692	109.628285	3205.52326633875	14394.238	0	0
5692	109.628285	3206.5255663387497	674.8093	0	0
5692	109.628285	3336.5237892554164	33941.7	0	784
5692	109.628285	3337.5260892554165	22377.541	0	16
5692	109.628285	3338.5283892554166	14932.837	0	16
5692	109.628285	3430.8760027970834	32419.625	0	784
5692	109.628285	3431.8783027970835	26342.893	0	16
5692	109.628285	3432.880602797083	29038.646	0	16
5692	109.628285	3628.3840047966405	7700.295	0	16
5692	109.628285	3629.3863047966406	28817.55	0	16
5692	109.628285	3630.3886047966407	30798.793	1	48
5692	109.628285	3631.390904796641	33103.62	1	816
5692	109.628285	3633.39550479664	12989.672	0	0
5692	109.628285	3634.3978047966402	11141.081	0	0
5692	109.628285	3636.4024047966404	394.78827	0	0
5692	109.628285	3652.5791840446873	10345.216	5486	240
5692	109.628285	3653.5814840446874	19728.59	5486	112
5692	109.628285	3653.723916985	5298.198	0	16
5692	109.628285	3654.5837840446875	35789.496	5486	880
5692	109.628285	3654.726216985	8044.0986	0	16
5692	109.628285	3655.5860840446876	17200.283	5486	112
5692	109.628285	3655.7285169849997	18408.264	0	16
5692	109.628285	3656.588384044687	11635.703	0	16
5692	109.628285	3657.590684044687	7238.1567	0	16
5692	109.628285	3658.060586906875	11608.355	0	16
5692	109.628285	3659.062886906875	5905.5356	0	16
5692	109.628285	3660.0651869068747	7804.0806	0	16
5692	109.628285	3663.072086906875	12240.866	0	0
5692	109.628285	3730.736596281875	13657.584	0	784
5692	109.628285	3731.738896281875	13178.625	0	16
5692	109.628285	3732.7411962818746	6399.677	0	16
5692	109.628285	3734.745796281875	25288.535	0	0
5692	109.628285	3771.656774474375	29738.992	1743	112
5692	109.628285	3772.6590744743753	95617.28	1743	112
5692	109.628285	3773.6613744743754	88007.2	1743	112
5692	109.628285	3774.6636744743755	41219.11	1743	112
5692	109.628285	3775.6659744743747	24467.148	1743	112
5692	109.628285	3777.670574474375	38080.355	0	0
5692	109.628285	3780.6774744743752	242.14726	0	0
5692	109.628285	3782.6820744743745	21.02725	0	0
5692	109.628285	3800.6756356071874	12016.435	0	16
5692	109.628285	3801.6779356071875	15463.573	0	784
5692	109.628285	3802.6802356071876	13580.851	0	16
5692	109.628285	3804.684835607187	9432.327	0	0
5692	109.628285	3814.7017246306245	29560.613	2404	112
5692	109.628285	3814.7090630787498	7051.1963	0	16
5692	109.628285	3815.7040246306246	41539.684	2404	112
5692	109.628285	3815.7819234978124	29042.955	3395	112
5692	109.628285	3816.7063246306247	43963.76	2404	112
5692	109.628285	3816.7842234978125	29502.43	3395	112
5692	109.628285	3817.708624630625	38390.63	2404	112
5692	109.628285	3817.7159630787496	948.77625	0	0
5692	109.628285	3817.7865234978126	22623.162	3395	112
5692	109.628285	3818.7109246306245	33865.473	2404	112
5692	109.628285	3818.788823497812	27838.773	3395	112
5692	109.628285	3819.7132246306246	22931.19	2404	112
5692	109.628285	3819.72056307875	2218.6426	0	0
5692	109.628285	3821.717824630625	11923.516	0	0
5692	109.628285	3821.795723497812	19366.627	0	0
5692	109.628285	3823.722424630625	190.93079	0	0
5692	109.628285	3836.541952599375	21668.088	2175	112
5692	109.628285	3836.7220383415624	15864.508	0	16
5692	109.628285	3837.544252599375	36359.125	2175	112
5692	109.628285	3837.7243383415625	11495.144	0	16
5692	109.628285	3838.1641770134374	13182.282	0	16
5692	109.628285	3838.546552599375	48405.203	2175	112
5692	109.628285	3838.7266383415626	18241.805	0	16
5692	109.628285	3839.1664770134375	16190.208	0	16
5692	109.628285	3839.548852599375	43001.69	2175	112
5692	109.628285	3840.1687770134376	7478.624	0	16
5692	109.628285	3840.5511525993743	21352.514	2175	112
5692	109.628285	3841.5534525993744	12935.886	2175	112
5692	109.628285	3842.5557525993745	11707.785	0	48
5692	109.628285	3843.5580525993746	8998.958	0	16
5692	109.628285	3844.177977013437	20538.543	0	0
5692	109.628285	3846.1825770134374	90.80905	0	0
5692	109.628285	3852.4599727165623	9735.044	0	16
5692	109.628285	3853.4622727165624	19048.945	0	16
5692	109.628285	3854.4645727165625	20309.846	0	16
5692	109.628285	3855.4668727165626	22312.96	0	16
5692	109.628285	3856.469172716562	24581.92	0	16
5692	109.628285	3862.482972716562	40.754593	0	0
5692	109.628285	3864.4839267790626	6337.546	0	16
5692	109.628285	3865.4862267790627	13118.13	0	16
5692	109.628285	3866.488526779063	12192.224	0	16
5692	109.628285	3867.490826779063	17889.73	0	16
5692	109.628285	3869.4954267790627	4000.8083	0	0
5692	109.628285	3872.502326779063	276.43448	0	0
5692	109.628285	3892.87621314625	13919.507	0	16
5692	109.628285	3893.87851314625	17900.803	0	784
5692	109.628285	3894.88081314625	10265.069	0	16
5692	109.628285	3897.88771314625	16935.738	0	0
5692	109.628285	3906.872321398203	13599.402	0	16
5692	109.628285	3907.874621398203	18022.213	0	16
5692	109.628285	3908.876921398203	16765.617	0	16
5692	109.628285	3910.8815213982025	14303.145	0	0
5692	109.628285	3931.0733567009374	11644.762	0	16
5692	109.628285	3932.0756567009375	20375.508	0	16
5692	109.628285	3932.3255539665624	41864.465	0	16
5692	109.628285	3933.0779567009376	45605.004	0	16
5692	109.628285	3933.3278539665625	12129.75	0	16
5692	109.628285	3933.7142695915627	12169.89	3393	112
5692	109.628285	3934.3301539665626	23088.807	0	16
5692	109.628285	3934.716569591563	35635.938	3393	112
5692	109.628285	3935.718869591563	25598.281	3393	112
5692	109.628285	3935.835756505625	41687.777	0	16
5692	109.628285	3936.721169591563	36379.55	3393	112
5692	109.628285	3936.838056505625	22543.135	0	16
5692	109.628285	3937.723469591562	22073.264	3393	112
5692	109.628285	3937.840356505625	11143.04	0	16
5692	109.628285	3938.3393539665626	19870.092	0	0
5692	109.628285	3938.8426565056243	15328.565	0	16
5692	109.628285	3939.0917567009374	117.57081	0	0
5692	109.628285	3940.7303695915625	8989.919	0	0
5692	109.628285	3940.8472565056245	22722.436	0	0
5692	109.628285	3942.3485539665626	13.999918	0	0
5692	109.628285	3976.831015099375	625842.56	0	16
5692	109.628285	3977.833315099375	1363535.9	1	48
5692	109.628285	3978.835615099375	1351154.4	224	112
5692	109.628285	3979.837915099375	916893.94	224	112
5692	109.628285	3980.8402150993747	515410.0	224	112
5692	109.628285	3981.842515099375	276199.78	224	112
5692	109.628285	3982.844815099375	96575.125	224	112
5692	109.628285	3983.847115099375	27457.895	0	48
5692	109.628285	3984.849415099375	8529.753	0	48
5692	109.628285	3987.856315099375	583.0282	0	0
5692	109.628285	4090.704186613906	17915.781	1	48
5692	109.628285	4091.7064866139062	27724.863	1	816
5692	109.628285	4092.708786613906	11974.357	1	48
5692	109.628285	4094.7133866139056	15886.032	0	0
5692	109.628285	4095.77074439625	256750.33	0	48
5692	109.628285	4096.77304439625	298602.97	1	48
5692	109.628285	4097.77534439625	216535.52	1	48
5692	109.628285	4100.727186613906	14.460323	0	0
5692	109.628285	4101.629841464167	48962.73	1	48
5692	109.628285	4102.632141464167	59040.695	1	48
5692	109.628285	4102.78684439625	5713.4805	0	0
5692	109.628285	4103.634441464167	34229.78	1	48
5692	109.628285	4122.8526825798435	19718.943	0	16
5692	109.628285	4123.854982579844	24945.797	0	16
5692	109.628285	4124.857282579844	52451.277	1	48
5692	109.628285	4125.859582579844	40392.71	0	16
5692	109.628285	4126.861882579844	41403.72	0	16
5692	109.628285	4127.864182579844	20661.256	0	16
5692	109.628285	4137.766934591562	11216.743	0	16
5692	109.628285	4138.138125997812	18321.125	0	16
5692	109.628285	4138.385031212656	21752.889	0	16
5692	109.628285	4138.687511779062	72681.17	0	16
5692	109.628285	4138.769234591562	65183.145	0	16
5692	109.628285	4138.881430138437	11105257.0	0	16
5692	109.628285	4138.885668807917	4567329.5	0	16
5692	109.628285	4138.972128380625	82999.164	0	16
5692	109.628285	4139.054525841562	49804.266	0	16
5692	109.628285	4139.140425997812	76138.555	0	16
5692	109.628285	4139.387331212656	105003.41	0	16
5692	109.628285	4139.689811779062	127081.16	0	16
5692	109.628285	4139.771534591562	164280.25	0	16
5692	109.628285	4139.792713274062	47823.355	0	16
5692	109.628285	4139.883730138437	31918730.0	2	112
5692	109.628285	4139.887968807917	859023.5	0	16
5692	109.628285	4139.974428380625	188843.58	0	16
5692	109.628285	4140.056825841562	134047.42	0	16
5692	109.628285	4140.142725997812	121276.984	0	16
5692	109.628285	4140.389631212656	688126.3	0	16
5692	109.628285	4140.6921117790625	139045.06	0	16
5692	109.628285	4140.773834591562	114970.51	0	16
5692	109.628285	4140.7950132740625	45040.715	0	16
5692	109.628285	4140.8860301384375	36094924.0	2	112
5692	109.628285	4140.890268807917	383529.75	0	16
5692	109.628285	4140.976728380625	305485.66	0	16
5692	109.628285	4141.0591258415625	131821.55	0	16
5692	109.628285	4141.145025997812	93383.914	0	16
5692	109.628285	4141.391931212656	614380.75	0	16
5692	109.628285	4141.694411779063	124043.305	0	16
5692	109.628285	4141.776134591562	140025.3	0	16
5692	109.628285	4141.797313274063	33600.875	0	16
5692	109.628285	4141.888330138438	27914888.0	2	112
5692	109.628285	4141.979028380625	236054.05	0	16
5692	109.628285	4142.061425841563	115009.195	0	16
5692	109.628285	4142.147325997811	119366.97	0	16
5692	109.628285	4142.3942312126555	289765.47	0	16
5692	109.628285	4142.696711779062	78867.016	0	16
5692	109.628285	4142.7784345915625	52025.844	0	16
5692	109.628285	4142.799613274063	27618.736	0	16
5692	109.628285	4142.890630138437	16745656.0	2	112
5692	109.628285	4142.981328380624	161953.03	0	16
5692	109.628285	4143.063725841562	34892.51	0	16
5692	109.628285	4143.149625997811	35121.004	0	16
5692	109.628285	4143.396531212656	95930.79	0	16
5692	109.628285	4143.7795283806245	13230.937	0	16
5692	109.628285	4143.780734591563	40464.3	0	16
5692	109.628285	4143.892930138437	8574325.0	2	112
5692	109.628285	4143.983628380624	60101.465	0	16
5692	109.628285	4144.066025841562	32656.71	0	16
5692	109.628285	4144.151925997811	29730.146	0	16
5692	109.628285	4144.398831212656	25614.938	0	16
5692	109.628285	4144.701311779062	10041.058	0	0
5692	109.628285	4144.781828380625	15251.7295	0	16
5692	109.628285	4144.783034591563	15681.681	0	16
5692	109.628285	4144.895230138437	2936985.2	2	112
5692	109.628285	4144.9859283806245	25815.047	0	16
5692	109.628285	4145.154225997811	11098.655	0	16
5692	109.628285	4145.401131212656	14232.868	0	16
5692	109.628285	4145.784128380625	17235.568	0	16
5692	109.628285	4145.785334591563	3483.404	0	16
5692	109.628285	4145.897530138437	1117601.8	0	16
5692	109.628285	4145.988228380625	24866.895	0	16
5692	109.628285	4146.403431212656	15795.316	0	16
5692	109.628285	4146.786428380625	14544.808	0	16
5692	109.628285	4146.899830138437	235419.98	0	16
5692	109.628285	4147.158825997812	998.5643	0	0
5692	109.628285	4147.788728380625	16427.336	0	16
5692	109.628285	4147.789934591562	400.37387	0	0
5692	109.628285	4147.902130138437	47835.953	0	48
5692	109.628285	4148.9044301384365	69195.48	0	48
5692	109.628285	4149.906730138437	32203.58	0	16
5692	109.628285	4149.987873104792	46.12907	0	0
5692	109.628285	4150.4126312126555	141.66373	0	0
5692	109.628285	4150.909030138437	8898.221	0	16
5692	109.628285	4151.911330138437	1995.116	0	16
5692	109.628285	4151.915568807917	372.0326	0	0
5692	109.628285	4155.910164250625	66902.96	1184	112
5692	109.628285	4156.912464250625	115942.81	1184	112
5692	109.628285	4157.914764250625	178144.64	1184	112
5692	109.628285	4158.917064250625	157464.8	1184	112
5692	109.628285	4159.919364250625	55720.805	1184	112
5692	109.628285	4160.921664250624	18145.154	1184	112
5692	109.628285	4161.9239642506245	24465.53	1184	112
5692	109.628285	4162.926264250625	9524.746	1184	112
5692	109.628285	4171.778767245417	10356.47	0	16
5692	109.628285	4172.781067245417	13565.647	0	16
5692	109.628285	4173.783367245417	19501.16	0	784
5692	109.628285	4177.792567245417	14391.568	0	0
5692	109.628285	4178.689319719375	50818.61	1	48
5692	109.628285	4179.691619719375	57278.61	1	48
5692	109.628285	4180.693919719375	45366.55	1	48
5692	109.628285	4181.696219719375	27026.814	0	48
5692	109.628285	4183.7008197193745	8902.063	0	0
5692	109.628285	4183.704622472422	128050.625	731	112
5692	109.628285	4183.925741661875	108672.13	760	112
5692	109.628285	4184.706922472422	270334.4	731	112
5692	109.628285	4184.928041661875	288049.94	760	112
5692	109.628285	4185.709222472422	299030.3	731	112
5692	109.628285	4185.930341661875	249244.81	760	112
5692	109.628285	4186.711522472421	221159.69	731	112
5692	109.628285	4186.932641661875	182679.12	760	112
5692	109.628285	4187.934941661874	109500.81	760	112
5692	109.628285	4188.937241661874	54312.01	760	112
5692	109.628285	4189.9395416618745	26997.107	760	112
5692	109.628285	4190.941841661875	21188.824	0	16
5692	109.628285	4192.960079745417	855.5888	0	0
5692	109.628285	4194.729922472421	61.74176	0	0
5692	109.628285	4195.953341661874	38.337452	0	0
5692	109.628285	4196.955641661874	10.282862	0	0
5692	109.628285	4281.99535377125	24326.51	0	784
5692	109.628285	4282.99765377125	12794.245	0	16
5692	109.628285	4283.99995377125	17027.754	0	16
5692	109.628285	4287.00685377125	18693.24	0	0
5692	109.628285	4357.469057286875	15500.137	0	16
5692	109.628285	4358.471357286875	59080.074	0	784
5692	109.628285	4359.473657286875	24545.336	0	16
5692	109.628285	4360.475957286874	16151.833	0	16
5692	109.628285	4364.485157286875	10168.213	0	0
5692	109.628285	4573.0477082913385	152812.45	466	112
5692	109.628285	4574.050008291339	314471.56	466	112
5692	109.628285	4575.052308291339	421769.16	466	112
5692	109.628285	4576.054608291339	348609.6	466	112
5692	109.628285	4577.056908291339	263304.84	466	112
5692	109.628285	4578.059208291339	151549.14	466	112
5692	109.628285	4579.061508291339	83272.65	466	112
5692	109.628285	4581.066108291339	30567.406	0	0
5692	109.628285	4582.068408291339	6188.079	0	0
5692	109.628285	4585.075308291339	209.04642	0	0
5692	109.628285	4604.533073497812	10754.29	0	16
5692	109.628285	4605.5353734978125	15758.063	0	16
5692	109.628285	4606.537673497813	19635.275	0	784
5692	109.628285	4688.020126487812	11085.498	7616	112
5692	109.628285	4689.0224264878125	12457.033	7616	112
5692	109.628285	4690.024726487812	15169.167	7616	112
5692	109.628285	4691.027026487812	9162.057	7616	112
5692	109.628285	4692.029326487812	8102.311	7616	112
5692	109.628285	4695.036226487812	6438.715	0	0
5692	109.628285	4707.005519551964	85287.07	690	112
5692	109.628285	4708.0078195519645	160676.69	690	112
5692	109.628285	4709.010119551965	213838.28	690	112
5692	109.628285	4710.012419551965	147010.05	690	112
5692	109.628285	4711.014719551965	153785.6	690	112
5692	109.628285	4712.017019551964	87940.22	690	112
5692	109.628285	4713.019319551964	17642.885	690	112
5692	109.628285	4714.021619551964	26615.64	690	112
5692	109.628285	4718.030819551965	324.0673	0	0
5692	109.628285	4978.306093419687	14372.262	0	16
5692	109.628285	4979.3083934196875	24822.844	0	784
5692	109.628285	4980.310693419688	22790.309	0	16
5692	109.628285	4981.312993419687	17195.195	0	16
5692	109.628285	4994.238357184427	10301.15	0	0
5692	109.628285	4996.242957184427	15585.896	2866	112
5692	109.628285	4997.245257184426	23150.256	2866	112
5692	109.628285	4998.247557184426	10941.404	2866	112
5692	109.628285	4999.249857184426	21600.31	2866	112
5692	109.628285	5002.2567571844265	7358.121	0	0
5692	109.628285	5008.230658800547	11534.1045	0	16
5692	109.628285	5009.232958800547	24087.617	0	784
5692	109.628285	5010.235258800546	12055.184	0	16
5692	109.628285	5012.239858800546	17699.73	0	0
5692	109.628285	5014.216588987812	11004.952	0	784
5692	109.628285	5015.2188889878125	4835.15	0	16
5692	109.628285	5016.221188987812	7501.925	0	16
5692	109.628285	5017.223488987812	8493.572	0	16
5692	109.628285	5172.162421495859	9732.026	0	16
5692	109.628285	5173.164721495859	17843.865	0	16
5692	109.628285	5174.1670214958585	20575.27	0	16
5692	109.628285	5175.287119944844	108184.734	795	112
5692	109.628285	5175.29065995375	18312.357	0	16
5692	109.628285	5176.171621495859	16044.6875	0	0
5692	109.628285	5176.289419944844	178293.03	795	112
5692	109.628285	5176.29295995375	16836.748	0	16
5692	109.628285	5177.291719944844	148389.72	795	112
5692	109.628285	5177.29525995375	20625.629	0	16
5692	109.628285	5178.29755995375	21473.975	0	48
5692	109.628285	5179.292566878437	20532.965	0	16
5692	109.628285	5179.296319944843	23551.062	0	16
5692	109.628285	5179.29985995375	16846.578	0	16
5692	109.628285	5180.180821495858	157.40346	0	0
5692	109.628285	5180.2948668784375	30263.273	0	16
5692	109.628285	5180.298619944843	14719.23	0	16
5692	109.628285	5181.297166878438	19381.89	0	16
5692	109.628285	5182.1854214958585	18.326908	0	0
5692	109.628285	5182.299466878438	17280.762	0	48
5692	109.628285	5182.30675995375	8119.7505	0	16
5692	109.628285	5184.304066878437	5945.9175	0	0
5692	109.628285	5184.31135995375	243.02846	0	0
5692	109.628285	5185.306366878437	14405.792	0	0
5692	109.628285	5185.310119944844	161.87505	0	0
5692	109.628285	5336.331564629554	9922.036	1873	112
5692	109.628285	5337.333864629554	16520.318	1873	112
5692	109.628285	5338.336164629554	61161.906	1873	112
5692	109.628285	5339.338464629554	53796.53	1873	112
5692	109.628285	5340.3407646295545	36713.43	1873	112
5692	109.628285	5341.343064629555	31137.209	1873	112
5692	109.628285	5342.345364629553	15494.419	1873	112
5692	109.628285	5343.347664629553	13431.511	1873	112
5692	109.628285	5344.349964629553	8666.397	1873	112
5692	109.628285	5476.428805656875	8405.128	0	0
5692	109.628285	5478.433405656875	18215.46	0	16
5692	109.628285	5479.435705656875	20455.912	0	784
5692	109.628285	5480.438005656875	10036.669	0	16
5692	109.628285	5527.1561872975	9773.476	0	16
5692	109.628285	5528.1584872975	10317.628	0	16
5692	109.628285	5529.1607872975	16955.193	0	16
5692	109.628285	5530.1630872975	23041.95	0	784
5692	109.628285	5531.165387297499	10701.343	0	16
5692	109.628285	5534.1722872975	1402.5674	0	0
5692	109.628285	5558.631100639062	10122.3955	0	784
5692	109.628285	5559.6334006390625	6892.2114	0	16
5692	109.628285	5560.635700639062	6486.951	0	16
5692	109.628285	5562.640300639062	7261.3164	0	0
5692	109.628285	5576.582937553125	1633.2383	0	0
5692	109.628285	5576.582937553125	8851.283	0	0
5692	109.628285	5578.587537553125	7781.225	0	16
5692	109.628285	5578.587537553125	509.14688	0	0
5692	109.628285	5579.589837553125	8589.107	0	784
5692	109.628285	5579.589837553125	571.4522	0	0
5692	109.628285	5580.592137553124	7376.642	0	16
5692	109.628285	5580.592137553124	7620.529	0	16
5692	109.628285	5608.377201487812	5214.3296	0	0
5692	109.628285	5610.3818014878125	8531.819	0	16
5692	109.628285	5611.384101487813	16359.908	0	16
5692	109.628285	5612.386401487813	9038.22	0	16
5692	109.628285	5614.33689894875	16630.98	0	784
5692	109.628285	5615.33919894875	5679.977	0	16
5692	109.628285	5616.34149894875	10066.73	0	16
5692	109.628285	5617.397901487812	8840.535	0	0
5692	109.628285	5618.34609894875	7049.892	0	0
5692	109.628285	5623.357598948749	168.50157	0	0
5692	109.628285	5625.362198948749	22.62982	0	0
5692	109.628285	5769.18597245375	12627.684	0	16
5692	109.628285	5770.18827245375	17661.947	0	784
5692	109.628285	5771.19057245375	12834.572	0	16
5692	109.628285	5774.1974724537495	18507.982	0	0
5692	109.628285	5778.20667245375	113.91054	0	0
5692	109.628285	5785.170386125625	8290.16	0	0
5692	109.628285	5787.174986125625	6709.9897	0	16
5692	109.628285	5788.177286125625	7856.0664	0	16
5692	109.628285	5789.179586125625	10045.362	0	16
5692	109.628285	5792.1864861256245	2066.2222	0	0
5692	109.628285	5794.191086125625	583.09076	0	0
5692	109.628285	5796.195686125625	123.67089	0	0
5692	109.628285	5836.7701478419785	5530.747	0	16
5692	109.628285	5837.772447841979	8742.047	0	16
5692	109.628285	5838.774747841979	18743.326	0	16
5692	109.628285	5840.270945628437	10242.351	0	16
5692	109.628285	5841.2732456284375	12329.742	0	16
5692	109.628285	5842.275545628438	15122.806	0	16
5692	109.628285	5842.783947841978	6038.7324	0	0
5692	109.628285	5843.786247841978	7069.053	0	0
5692	109.628285	5844.280145628437	8830.53	0	0
5692	109.628285	5845.790847841979	84.76817	0	0
5692	109.628285	5848.289345628437	272.8055	0	0
5692	109.628285	5892.255124276667	11546.919	0	0
5692	109.628285	5893.74900832375	17378.66	0	16
5692	109.628285	5894.259724276667	8642.238	0	16
5692	109.628285	5894.75130832375	12713.9375	0	16
5692	109.628285	5895.262024276667	17411.746	0	16
5692	109.628285	5895.75360832375	9294.642	0	16
5692	109.628285	5896.264324276667	23393.723	0	784
5692	109.628285	5896.75590832375	15297.869	0	16
5692	109.628285	5897.75820832375	8510.689	0	16
5692	109.628285	5900.273524276667	3082.369	0	0
5692	109.628285	5901.275824276667	14125.823	0	0
5692	109.628285	5901.76740832375	7340.4297	0	0
5692	109.628285	5904.77430832375	53.915092	0	0
5692	109.628285	5906.766248490625	4347.557	0	16
5692	109.628285	5907.768548490625	10942.046	0	784
5692	109.628285	5908.770848490625	4137.8423	0	16
5692	109.628285	5931.8088510296875	7023.0366	0	16
5692	109.628285	5931.95692231875	15767.063	0	784
5692	109.628285	5932.811151029688	7942.984	0	16
5692	109.628285	5932.95922231875	4199.588	0	16
5692	109.628285	5933.813451029688	13952.06	0	16
5692	109.628285	5933.961522318749	5262.7407	0	16
5692	109.628285	5942.834151029688	10.846356	0	0
5692	109.628285	6001.414310862812	4484.5605	0	0
5692	109.628285	6003.4189108628125	8772.394	0	16
5692	109.628285	6004.421210862813	10644.691	0	784
5692	109.628285	6005.423510862813	7050.008	0	16
5692	109.628285	6009.4247702378125	5536.026	0	16
5692	109.628285	6009.432710862812	1086.9391	0	16
5692	109.628285	6010.427070237813	6119.649	0	16
5692	109.628285	6010.435010862812	515.9291	0	16
5692	109.628285	6011.429370237813	6904.185	0	784
5692	109.628285	6011.437310862812	224.66396	0	16
5692	109.628285	6028.224894603047	17782.666	0	16
5692	109.628285	6029.227194603047	8412.214	0	16
5692	109.628285	6030.229494603047	19300.926	0	16
5692	109.628285	6032.234094603046	8877.452	0	0
5692	109.628285	6034.2386946030465	4413.1743	0	0
5692	109.628285	6038.247894603047	58.17552	0	0
5692	109.628285	6314.246801390156	6901.224	0	16
5692	109.628285	6315.249101390156	13125.208	0	784
5692	109.628285	6316.251401390156	10062.357	0	16
5692	109.628285	6317.2537013901565	9536.9	0	16
5692	109.628285	6325.272101390156	19.609285	0	0
5692	109.628285	6666.810529743021	6983.1	0	0
5692	109.628285	6669.817429743021	6786.247	0	16
5692	109.628285	6670.8197297430215	9449.705	0	16
5692	109.628285	6671.822029743022	9807.861	0	784
5692	109.628285	6785.413221146875	3671.9746	0	16
5692	109.628285	6786.415521146875	9070.483	0	784
5692	109.628285	6787.417821146875	5771.9897	0	16
5692	109.628285	6805.314389213281	3028.1155	0	16
5692	109.628285	6806.316689213281	4955.2896	0	16
5692	109.628285	6807.318989213281	6257.1587	0	784
5692	109.628285	6809.32358921328	4701.6226	0	0
5692	109.628285	6811.32818921328	448.71945	0	0
5692	109.628285	6895.69347099116	12187.045	0	16
5692	109.628285	6896.69577099116	19350.262	0	16
5692	109.628285	6897.69807099116	35424.723	0	16
5692	109.628285	6898.690129339375	13293.717	0	16
5692	109.628285	6898.7003709911605	37161.19	0	16
5692	109.628285	6899.692429339375	19813.637	0	16
5692	109.628285	6899.702670991161	23229.316	0	16
5692	109.628285	6900.694729339375	104621.266	0	16
5692	109.628285	6900.704970991159	63150.36	0	16
5692	109.628285	6902.699329339373	18551.008	0	16
5692	109.628285	6902.709570991159	8823.816	0	16
5692	109.628285	6903.7016293393735	31175.7	0	16
5692	109.628285	6903.711870991159	11169.551	0	16
5692	109.628285	6904.703929339374	12346.114	0	16
5692	109.628285	6904.714170991159	4892.865	0	16
5692	109.628285	6908.713129339374	199.99452	0	0
5692	109.628285	6908.72337099116	60.57464	0	0
5692	109.628285	6933.125060727812	10585.854	0	784
5692	109.628285	6934.127360727812	3227.0295	0	16
5692	109.628285	6935.129660727812	3664.8572	0	16
5692	109.628285	6939.138860727811	6891.293	0	0
5692	109.628285	6942.145760727812	49.141396	0	0
5692	109.628285	7125.15223481875	8406.756	0	16
5692	109.628285	7126.15453481875	4063.3103	0	16
5692	109.628285	7127.15683481875	5801.639	0	16
5692	109.628285	7153.00467870375	8304.102	0	16
5692	109.628285	7154.00697870375	16021.504	0	784
5692	109.628285	7155.009278703749	11099.178	0	16
5692	109.628285	7195.696862241484	4609.794	0	0
5692	109.628285	7197.701462241485	7046.7944	0	16
5692	109.628285	7198.703762241485	15807.593	0	784
5692	109.628285	7199.706062241485	4050.2698	0	16
5692	109.628285	7207.7244622414855	42.687862	0	0
5692	109.628285	7208.726762241485	16.333517	0	0
5692	109.628285	7258.7631660012485	5400.3784	3316	112
5692	109.628285	7259.76546600125	5897.612	3316	112
5692	109.628285	7260.76776600125	9279.428	3316	112
5692	109.628285	7261.77006600125	22395.182	3316	112
5692	109.628285	7262.772366001249	5134.898	3316	112
5692	109.628285	7265.779266001249	4464.6157	0	0
5692	109.628285	7334.461516264062	9045.296	0	0
5692	109.628285	7336.461327269062	19855.326	0	16
5692	109.628285	7337.463627269062	8917.784	0	16
5692	109.628285	7337.468416264062	5704.2476	0	16
5692	109.628285	7338.4707162640625	10688.534	0	16
5692	109.628285	7339.4682272690625	12487.035	0	16
5692	109.628285	7339.473016264063	9839.534	0	16
5692	109.628285	7340.470527269063	13303.144	0	16
5692	109.628285	7341.472827269063	11814.387	0	16
5692	109.628285	7342.479916264061	3202.5806	0	16
5692	109.628285	7343.477427269061	7520.759	0	16
5692	109.628285	7419.609493073281	3934.7747	0	16
5692	109.628285	7420.611793073281	5933.9834	0	16
5692	109.628285	7421.614093073281	8316.722	0	784
5692	109.628285	7422.616393073281	5443.8804	0	16
5692	109.628285	7424.620993073281	8238.167	0	0
5692	109.628285	7428.630193073282	4918.2026	0	0
5692	109.628285	7459.924451615625	5213.54	0	16
5692	109.628285	7460.926751615625	6296.1484	0	16
5692	109.628285	7461.929051615625	5123.7554	0	16
5692	109.628285	7466.940551615625	4451.153	0	0
5692	109.628285	7604.635310855625	5100.0747	0	16
5692	109.628285	7605.637610855625	9420.0205	0	784
5692	109.628285	7606.639910855624	4368.603	0	16
5692	109.628285	7607.642210855624	7497.0947	0	16
5692	109.628285	7612.653710855625	2905.5054	0	0
5692	109.628285	7630.874558649271	7657.218	0	16
5692	109.628285	7631.8405417221875	8850.11	0	784
5692	109.628285	7631.8768586492715	5234.413	0	16
5692	109.628285	7632.842841722188	8173.858	0	16
5692	109.628285	7632.879158649272	3705.8083	0	16
5692	109.628285	7633.845141722188	7665.663	0	16
5692	109.628285	7633.88145864927	4701.194	0	16
5692	109.628285	7641.863541722188	75.07619	0	0
5692	109.628285	7666.489751675937	8781.069	0	784
5692	109.628285	7667.492051675938	7138.4536	0	16
5692	109.628285	7668.494351675937	6158.741	0	16
5692	109.628285	7671.501251675937	8179.3223	0	0
5692	109.628285	7674.508151675937	3708.2747	0	0
5692	109.628285	7822.73368261	12442.149	0	16
5692	109.628285	7823.73598261	20673.758	0	784
5692	109.628285	7824.738282609999	10420.014	0	16
5692	109.628285	7914.561320230625	4184.1445	0	16
5692	109.628285	7915.563620230625	4485.872	0	16
5692	109.628285	7916.565920230624	4654.12	0	16
5692	109.628285	7920.575120230625	2716.1545	0	0
5692	109.628285	7924.584320230625	36.969658	0	0
5692	109.628285	8114.722646016667	5903.4536	0	16
5692	109.628285	8115.724946016667	7684.168	0	48
5692	109.628285	8116.727246016667	22215.498	0	16
5692	109.628285	8117.729546016667	25880.748	0	16
5692	109.628285	8118.731846016667	51865.06	0	16
5692	109.628285	8119.734146016667	15291.321	0	16
5692	109.628285	8120.736446016666	50676.027	0	16
5692	109.628285	8121.7387460166665	18009.02	0	16
5692	109.628285	8122.741046016667	5693.363	0	48
5692	109.628285	8128.754846016667	57.563858	0	0
5692	109.628285	8274.936189848046	11893.094	0	0
5692	109.628285	8276.753834864548	27643.078	0	16
5692	109.628285	8276.940789848046	30913.738	0	16
5692	109.628285	8277.756134864549	42668.133	0	16
5692	109.628285	8277.943089848046	19585.697	0	16
5692	109.628285	8278.758434864549	63435.258	0	16
5692	109.628285	8278.945389848046	38559.25	0	16
5692	109.628285	8279.760734864549	99437.85	0	16
5692	109.628285	8279.947689848046	21564.271	0	16
5692	109.628285	8280.763034864549	68262.89	1194	112
5692	109.628285	8280.949989848044	25340.727	0	16
5692	109.628285	8281.765334864547	73453.625	1194	112
5692	109.628285	8281.952289848045	27237.736	0	16
5692	109.628285	8282.767634864547	106506.21	0	16
5692	109.628285	8282.954589848045	10596.257	0	16
5692	109.628285	8283.769934864547	35319.53	0	16
5692	109.628285	8284.772234864547	30797.191	0	16
5692	109.628285	8284.959189848045	3128.3662	0	0
5692	109.628285	8285.774534864548	24610.766	0	48
5692	109.628285	8286.963789848045	696.3	0	0
5692	109.628285	8288.968389848045	122.256744	0	0
5692	109.628285	8290.972989848045	17.48764	0	0
5692	109.628285	8300.789766361719	7842.393	0	16
5692	109.628285	8301.792066361719	15130.524	0	784
5692	109.628285	8302.794366361719	6703.5815	0	16
5692	109.628285	8305.801266361717	9663.978	0	0
5692	109.628285	8311.815066361718	23.79498	0	0
5692	109.628285	8485.381100180937	10733.725	0	0
5692	109.628285	8486.383400180937	10640.429	0	0
5692	109.628285	8488.388000180938	8549.572	1	48
5692	109.628285	8489.390300180938	7864.6416	1	48
5692	109.628285	8490.392600180938	5577.971	0	48
5692	109.628285	8503.369590873437	6113.784	3851	112
5692	109.628285	8504.371890873437	10906.1875	3851	112
5692	109.628285	8505.374190873437	11729.743	3851	112
5692	109.628285	8506.376490873437	13446.957	3851	112
5692	109.628285	8507.378790873438	13102.395	3851	112
5692	109.628285	8508.381090873438	17607.436	3851	112
5692	109.628285	8509.383390873436	6208.2876	3851	112
5692	109.628285	8516.399490873437	122.1455	0	0
5692	109.628285	8626.18996144396	4595.9214	0	16
5692	109.628285	8627.192261443959	7813.8394	0	16
5692	109.628285	8628.19456144396	9730.7295	0	16
5692	109.628285	8632.20376144396	4282.691	0	0
5692	109.628285	8633.20606144396	6351.384	0	0
5692	109.628285	8645.83989888125	4350.8423	0	0
5692	109.628285	8648.84679888125	6519.3843	0	0
5692	109.628285	8650.85139888125	8947.689	0	0
5692	109.628285	8652.855998881249	10497.413	0	0
5692	109.628285	8658.86979888125	65.306984	0	0
5692	109.628285	8660.87439888125	10.87676	0	0
5692	109.628285	8687.804328080469	4678.209	0	0
5692	109.628285	8689.808928080469	8516.033	0	16
5692	109.628285	8690.811228080469	12289.587	0	784
5692	109.628285	8691.813528080469	6057.3315	0	16
5692	109.628285	8693.818128080467	7117.5723	0	0
5692	109.628285	8695.822728080468	5598.897	0	0
5692	109.628285	8696.825028080468	3586.613	0	0
5692	109.628285	8714.966762425312	13226.464	0	16
5692	109.628285	8715.969062425313	18202.172	0	16
5692	109.628285	8716.97136242531	15557.948	0	48
5692	109.628285	8724.989762425312	112.44903	0	0
5692	109.628285	8726.994362425312	18.830132	0	0
5692	109.628285	8843.867150834376	709.461	0	0
5692	109.628285	8845.888780942654	4654.7153	4145	240
5692	109.628285	8846.891080942656	16102.787	4145	112
5692	109.628285	8847.893380942656	32552.87	4145	112
5692	109.628285	8848.895680942655	34770.066	4145	112
5692	109.628285	8849.897980942655	50383.7	4145	880
5692	109.628285	8850.900280942657	21720.76	4145	112
5692	109.628285	8851.902580942655	34401.867	4145	112
5692	109.628285	8852.904880942655	15283.548	4145	112
5692	109.628285	8856.914080942655	548.5499	0	0
5692	109.628285	8859.920980942656	41.46191	0	0
5692	109.628285	9063.375117978789	8943.089	3710	112
5692	109.628285	9064.377417978789	14473.427	3710	112
5692	109.628285	9064.378674332187	11426.549	0	16
5692	109.628285	9064.379550108928	5268.274	0	16
5692	109.628285	9065.379717978789	26978.504	3710	112
5692	109.628285	9066.382017978789	56217.6	3710	880
5692	109.628285	9066.383274332187	13397.45	0	16
5692	109.628285	9066.384150108928	4821.85	0	16
5692	109.628285	9067.38431797879	33378.78	3710	112
5692	109.628285	9067.385574332187	13253.989	0	16
5692	109.628285	9068.386617978787	37976.504	3710	112
5692	109.628285	9068.387874332187	21295.533	0	16
5692	109.628285	9068.388750108928	2371.4436	0	16
5692	109.628285	9069.38891797879	22999.78	3710	112
5692	109.628285	9069.390174332188	11328.316	0	16
5692	109.628285	9070.392474332188	9839.62	0	16
5692	109.628285	9070.393350108927	25553.768	3710	112
5692	109.628285	9071.39351797879	23865.56	3710	112
5692	109.628285	9071.394774332188	6096.336	0	16
5692	109.628285	9071.395650108927	1455.1885	0	16
5692	109.628285	9072.395817978788	6857.035	3710	112
5692	109.628285	9072.397074332186	3616.301	0	16
5692	109.628285	9073.399374332186	2807.717	3710	112
5692	109.628285	9074.401674332186	4129.2397	3710	112
5692	109.628285	9078.490291324375	5079.639	0	16
5692	109.628285	9079.411917978789	23.138247	0	0
5692	109.628285	9079.492591324375	2974.174	0	16
5692	109.628285	9080.494891324375	8172.863	0	16
5692	109.628285	9081.497191324375	3819.9617	0	16
5692	109.628285	9285.406779215	3246.8147	0	0
5692	109.628285	9287.411379215	4052.0332	0	16
5692	109.628285	9288.413679215	6674.5356	0	16
5692	109.628285	9289.415979215	8437.723	0	784
5692	109.628285	9299.438979215	14.47429	0	0
5692	109.628285	9722.160348562422	4885.572	0	784
5692	109.628285	9723.162648562422	4534.3115	0	16
5692	109.628285	9724.16494856242	2437.0552	0	16
5692	109.628285	9727.17184856242	4006.062	0	0
5692	109.628285	9730.17874856242	2043.268	0	0
5692	109.628285	9800.3602131675	11567.786	0	0
5692	109.628285	9802.3648131675	7716.536	0	16
5692	109.628285	9803.3671131675	14063.544	0	784
5692	109.628285	9804.3694131675	6402.9775	0	16
5692	109.628285	9807.3763131675	9906.419	0	0
5692	109.628285	9962.7847982775	4239.168	0	0
5692	109.628285	9964.7893982775	4530.321	0	16
5692	109.628285	9965.7916982775	9403.836	0	784
5692	109.628285	9966.7939982775	3245.5637	0	16
5692	109.628285	9969.800898277499	2409.1272	0	0
5692	109.628285	9970.8031982775	6152.528	0	0
5692	109.628285	9973.8100982775	126.19291	0	0
5692	109.628285	10282.125528859322	6190.614	0	16
5692	109.628285	10283.12782885932	4129.223	0	16
5692	109.628285	10284.130128859322	4970.887	0	16
5692	109.628285	10286.13472885932	8317.657	0	48
5692	109.628285	10287.13702885932	13999.331	0	16
5692	109.628285	10288.139328859323	7807.489	0	16
5692	109.628285	10289.141628859323	5741.437	0	16
5692	109.628285	10332.763635124064	5319.1997	0	16
5692	109.628285	10333.765935124064	12356.844	0	784
5692	109.628285	10334.768235124062	3442.9595	0	16
5692	109.628285	10336.772835124064	6274.6465	0	0
5692	109.628285	10337.775135124062	3638.495	0	0
5692	109.628285	10346.308309225626	76.12336	0	0
5692	109.628285	10349.315209225626	2392.4514	0	0
5692	109.628285	10349.315209225626	10527.566	0	0
5692	109.628285	10351.319809225624	4298.593	0	16
5692	109.628285	10352.322109225626	4674.0723	0	16
5692	109.628285	10352.322109225626	1442.4519	0	16
5692	109.628285	10353.324409225625	3613.1143	0	16
5692	109.628285	10355.329009225627	2584.7644	0	0
5692	109.628285	10355.329009225627	1027.2815	0	0
5692	109.628285	10358.335909225625	5078.3726	0	0
5692	109.628285	10358.335909225625	631.1066	0	0
5692	109.628285	10360.340509225625	174.59358	0	0
5692	109.628285	10360.340509225625	5437.6167	0	0
5692	109.628285	10495.146710983438	11691.312	0	784
5692	109.628285	10496.149010983438	6086.3843	0	16
5692	109.628285	10497.151310983438	2733.3018	0	16
5692	109.628285	10498.153610983438	3097.5728	0	16
5692	109.628285	10507.174310983437	18.588638	0	0
5692	109.628285	10662.996302675469	3489.5872	0	0
5692	109.628285	10665.000902675469	3139.1807	0	0
5692	109.628285	10667.005502675469	2907.9788	0	16
5692	109.628285	10668.007802675469	4291.592	0	784
5692	109.628285	10669.010102675467	4174.778	0	16
5692	109.628285	10674.021602675468	2529.1292	0	0
5692	109.628285	10911.246953824375	6745.6846	0	16
5692	109.628285	10912.249253824375	10902.896	0	784
5692	109.628285	10913.251553824375	4001.3708	0	16
5692	109.628285	10916.258453824374	6110.5527	0	0
5692	109.628285	10923.274553824374	27.962938	0	0
5692	109.628285	10924.276853824374	12.087199	0	0
5692	109.628285	11035.36302530875	261.69345	0	0
5692	109.628285	11036.032402206072	556.75037	0	0
5692	109.628285	11036.36532530875	12159.806	3496	112
5692	109.628285	11036.689700420358	202.71623	0	16
5692	109.628285	11037.36762530875	36304.562	3496	112
5692	109.628285	11037.692000420358	1211.4941	0	16
5692	109.628285	11038.037002206072	10192.054	0	16
5692	109.628285	11038.36992530875	39649.582	3496	112
5692	109.628285	11038.694300420359	3716.3489	0	16
5692	109.628285	11039.039302206073	20265.977	0	16
5692	109.628285	11039.37222530875	16061.669	3496	112
5692	109.628285	11039.696600420359	7785.697	0	16
5692	109.628285	11039.696600420359	6038.321	0	16
5692	109.628285	11040.041602206073	39259.9	0	16
5692	109.628285	11040.37452530875	23048.723	3496	112
5692	109.628285	11040.698900420359	12485.394	0	16
5692	109.628285	11041.043902206073	36169.195	0	16
5692	109.628285	11041.376825308751	27487.355	3496	112
5692	109.628285	11041.701200420359	6023.3813	0	16
5692	109.628285	11041.701200420359	16361.268	0	16
5692	109.628285	11042.046202206073	55263.6	0	16
5692	109.628285	11042.379125308751	16148.393	3496	112
5692	109.628285	11042.703500420359	18226.795	0	16
5692	109.628285	11042.703500420359	14609.209	0	16
5692	109.628285	11043.048502206073	48329.387	0	16
5692	109.628285	11043.705800420359	12951.714	0	16
5692	109.628285	11044.050802206073	41734.227	0	16
5692	109.628285	11044.38372530875	12543.553	0	16
5692	109.628285	11045.38602530875	20475.074	0	16
5692	109.628285	11045.710400420357	911.2764	0	16
5692	109.628285	11045.710400420357	11959.005	0	16
5692	109.628285	11046.38832530875	20835.535	0	16
5692	109.628285	11046.712700420358	8533.51	0	16
5692	109.628285	11046.712700420358	2737.0208	0	16
5692	109.628285	11047.057702206072	7567.8657	0	0
5692	109.628285	11047.715000420358	5613.26	0	16
5692	109.628285	11047.715000420358	386.8941	0	16
5692	109.628285	11048.060002206072	15556.45	0	0
5692	109.628285	11048.39292530875	3378.4756	0	0
5692	109.628285	11049.39522530875	1720.9424	0	0
5692	109.628285	11049.719600420358	1968.0343	0	0
5692	109.628285	11049.719600420358	2810.299	0	0
5692	109.628285	11050.064602206072	10179.734	0	16
5692	109.628285	11050.721900420358	5284.1167	0	0
5692	109.628285	11050.721900420358	1058.1453	0	0
5692	109.628285	11051.066902206072	1456.5898	0	16
5692	109.628285	11052.069202206072	701.6863	0	16
5692	109.628285	11052.726500420358	259.6103	0	0
5692	109.628285	11053.40442530875	65.81937	0	16
5692	109.628285	11053.728800420358	119.04649	0	0
5692	109.628285	11054.40672530875	27.56665	0	16
5692	109.628285	11055.40902530875	11.066304	0	16
5692	109.628285	11117.11415778203	29.053682	0	0
5692	109.628285	11118.116457782031	4687.689	0	0
5692	109.628285	11121.123357782031	2180.7842	0	16
5692	109.628285	11122.125657782031	2704.5378	1	48
5692	109.628285	11123.127957782031	2006.3503	1	48
5692	109.628285	11124.13025778203	3347.5876	0	16
5692	109.628285	11126.134857782032	6117.389	0	0
5692	109.628285	11131.146357782032	5401.426	0	0
5692	109.628285	11138.166895418752	83.75932	0	0
5692	109.628285	11139.169195418752	3242.914	4231	112
5692	109.628285	11140.143623759779	11183.303	4231	112
5692	109.628285	11140.158533669844	4328.3345	0	16
5692	109.628285	11140.171495418752	6144.8096	0	16
5692	109.628285	11141.14592375978	4817.9814	4231	112
5692	109.628285	11141.160833669845	4707.0225	0	16
5692	109.628285	11141.173795418752	3078.34	0	16
5692	109.628285	11142.148223759777	2251.311	0	16
5692	109.628285	11142.163133669845	20130.49	4231	112
5692	109.628285	11143.15052375978	4368.723	0	16
5692	109.628285	11143.165433669845	7313.621	0	16
5692	109.628285	11143.178395418752	13028.653	4231	112
5692	109.628285	11144.15282375978	9619.742	0	16
5692	109.628285	11144.167733669845	4769.314	0	16
5692	109.628285	11144.180695418752	10459.672	4231	112
5692	109.628285	11145.155123759778	4229.6997	0	16
5692	109.628285	11145.170033669845	6143.89	4231	112
5692	109.628285	11145.182995418752	3319.321	0	16
5692	109.628285	11146.172333669845	3808.0625	0	16
5692	109.628285	11146.185295418753	8756.65	4231	112
5692	109.628285	11147.159723759778	4445.561	0	16
5692	109.628285	11147.187595418753	8723.668	4231	112
5692	109.628285	11148.176933669842	2711.8687	0	48
5692	109.628285	11150.181533669842	4780.1997	0	0
5692	109.628285	11152.171223759779	67.16796	0	0
5692	109.628285	11155.193033669842	21.410809	0	0
5692	109.628285	11155.205995418752	57.642147	0	0
5692	109.628285	11335.5118389025	5443.344	0	0
5692	109.628285	11337.5164389025	7664.1963	0	0
5692	109.628285	11339.5210389025	11028.252	0	784
5692	109.628285	11340.5233389025	9878.949	0	16
5692	109.628285	11341.5256389025	9087.667	0	16
5692	109.628285	11345.534838902498	3231.533	0	0
5692	109.628285	11350.546338902499	173.43607	0	0
5692	109.628285	11375.560929735833	84.189095	0	0
5692	109.628285	11377.565529735833	6445.0835	0	0
5692	109.628285	11378.567829735834	7322.2817	0	0
5692	109.628285	11380.572429735834	7739.589	4890	112
5692	109.628285	11381.574729735834	9377.045	4890	112
5692	109.628285	11382.577029735834	8710.779	4890	112
5692	109.628285	11383.579329735834	13627.684	6108	112
5692	109.628285	11385.583929735832	9467.11	0	0
5692	109.628285	11386.586229735833	11858.659	0	0
5692	109.628285	11393.602329735833	38.513992	0	0
5692	109.628285	11393.607309348929	120.39673	0	0
5692	109.628285	11396.614209348929	5399.9375	4781	112
5692	109.628285	11397.613517221955	7882.277	0	16
5692	109.628285	11397.616509348929	8342.572	4781	112
5692	109.628285	11398.615817221953	12210.669	4781	112
5692	109.628285	11399.618117221953	16304.247	4781	112
5692	109.628285	11399.62110934893	10773.076	0	16
5692	109.628285	11400.620417221955	9644.936	0	16
5692	109.628285	11400.62340934893	17340.104	4781	112
5692	109.628285	11401.622717221953	8937.955	0	16
5692	109.628285	11401.62570934893	14383.013	4781	112
5692	109.628285	11402.625017221953	12595.943	4781	112
5692	109.628285	11402.628009348928	11234.451	0	16
5692	109.628285	11403.630309348928	18228.596	1	48
5692	109.628285	11404.629617221954	17810.607	1	48
5692	109.628285	11405.631917221954	3791.825	1	48
5692	109.628285	11406.637209348928	4898.5947	0	16
5692	109.628285	11407.639509348928	4743.9297	0	16
5692	109.628285	11408.638817221952	4848.856	0	16
5692	109.628285	11413.650317221953	11.017642	0	0
5692	109.628285	11425.672498902499	7459.2354	0	0
5692	109.628285	11426.674798902499	27732.771	0	0
5692	109.628285	11429.6816989025	7845.3716	0	16
5692	109.628285	11430.6839989025	4227.2876	0	16
5692	109.628285	11431.6862989025	7204.9614	0	16
5692	109.628285	11432.6885989025	7876.1646	0	16
5692	109.628285	11434.693198902498	4197.662	0	0
5692	109.628285	11445.781324020547	3802.2666	0	16
5692	109.628285	11446.783624020547	5920.2515	0	784
5692	109.628285	11447.785924020547	3659.3372	0	16
5692	109.628285	11448.788224020547	3052.0427	0	16
5692	109.628285	11462.466107467812	6863.4004	0	0
5692	109.628285	11465.473007467812	4506.7954	0	16
5692	109.628285	11466.475307467812	9892.048	0	784
5692	109.628285	11467.477607467812	4354.108	0	16
5692	109.628285	11470.484507467812	3188.1003	0	0
5692	109.628285	11543.340629783124	40.453087	0	0
5692	109.628285	11549.354429783125	7776.1196	0	784
5692	109.628285	11550.356729783125	6705.272	0	16
5692	109.628285	11551.359029783125	7464.617	0	16
5692	109.628285	11553.363629783125	4519.1255	0	0
5692	109.628285	11556.370529783122	4741.4717	0	0
5692	109.628285	11561.382029783123	23.681564	0	0
5692	109.628285	11578.41512409953	135.4309	0	0
5692	109.628285	11579.41742409953	1409.1587	0	16
5692	109.628285	11580.41972409953	2459.224	0	16
5692	109.628285	11581.422024099531	11959.718	974	112
5692	109.628285	11582.414709250037	15462.676	974	112
5692	109.628285	11582.438175507501	3017.8616	0	16
5692	109.628285	11583.390926958058	9701.749	0	16
5692	109.628285	11583.417009250039	20709.486	974	112
5692	109.628285	11584.393226958058	14810.591	0	16
5692	109.628285	11584.419309250039	41509.11	974	112
5692	109.628285	11585.395526958058	15356.499	0	16
5692	109.628285	11585.421609250037	73566.34	974	112
5692	109.628285	11585.431224099531	4877.539	0	16
5692	109.628285	11585.436930319376	68.13002	0	16
5692	109.628285	11586.397826958058	25432.455	0	16
5692	109.628285	11586.417692563751	65.3386	0	16
5692	109.628285	11586.42390925004	64342.65	974	112
5692	109.628285	11586.433320976248	38.655525	0	16
5692	109.628285	11586.433524099531	4547.175	0	16
5692	109.628285	11586.439230319376	599.1687	0	16
5692	109.628285	11586.447375507501	7281.485	0	16
5692	109.628285	11587.400126958059	30053.752	974	112
5692	109.628285	11587.42620925004	20364.383	0	16
5692	109.628285	11587.435620976248	360.66125	0	16
5692	109.628285	11587.435824099532	7417.8677	0	16
5692	109.628285	11587.449675507502	7850.046	0	16
5692	109.628285	11588.402426958059	25117.697	0	16
5692	109.628285	11588.417988806026	15389.894	0	16
5692	109.628285	11588.428509250038	26668.932	974	112
5692	109.628285	11588.437920976248	779.9923	0	16
5692	109.628285	11588.438124099532	12479.988	0	16
5692	109.628285	11588.451975507502	2998.3032	0	16
5692	109.628285	11589.404726958057	15855.568	0	16
5692	109.628285	11589.420288806028	13249.919	0	16
5692	109.628285	11589.43080925004	16619.145	974	112
5692	109.628285	11589.440220976248	3168.2964	0	16
5692	109.628285	11589.446130319375	7883.376	0	16
5692	109.628285	11589.454275507502	9035.223	0	16
5692	109.628285	11590.407026958057	9591.842	974	112
5692	109.628285	11590.426892563752	8806.113	0	16
5692	109.628285	11590.430126017991	2569.8728	0	16
5692	109.628285	11590.44272409953	6018.7236	0	16
5692	109.628285	11591.409326958057	9038.909	974	112
5692	109.628285	11591.424888806027	5088.925	0	16
5692	109.628285	11591.435409250038	2917.728	0	16
5692	109.628285	11591.450730319377	3233.8232	0	16
5692	109.628285	11592.427188806028	17665.037	974	112
5692	109.628285	11592.43770925004	4122.618	0	16
5692	109.628285	11592.447120976249	3864.835	0	16
5692	109.628285	11592.44732409953	4633.2334	0	16
5692	109.628285	11592.453030319375	11152.497	0	16
5692	109.628285	11593.413926958057	3491.055	0	16
5692	109.628285	11593.429488806027	6667.873	0	16
5692	109.628285	11593.433792563752	8724.747	0	16
5692	109.628285	11593.435891312678	42.79052	0	16
5692	109.628285	11593.440009250038	2086.702	0	16
5692	109.628285	11593.449420976247	6320.319	0	16
5692	109.628285	11593.455330319375	13111.032	974	112
5692	109.628285	11593.463475507502	1783.0924	0	16
5692	109.628285	11594.416226958057	24255.268	974	112
5692	109.628285	11594.431788806029	7450.738	0	16
5692	109.628285	11594.436092563752	5586.587	0	16
5692	109.628285	11594.43819131268	268.7144	0	16
5692	109.628285	11594.442309250038	737.8391	0	16
5692	109.628285	11594.451720976247	4758.407	0	16
5692	109.628285	11594.457630319377	11853.548	0	16
5692	109.628285	11594.465775507502	802.06866	0	16
5692	109.628285	11595.418526958058	3387.513	0	16
5692	109.628285	11595.438392563752	9827.101	0	16
5692	109.628285	11595.440491312678	865.6534	0	16
5692	109.628285	11595.444609250037	355.32062	0	16
5692	109.628285	11595.459930319375	6103.262	0	16
5692	109.628285	11596.436388806027	4261.722	0	16
5692	109.628285	11596.440692563752	4462.2783	0	16
5692	109.628285	11596.442791312678	5569.4775	0	16
5692	109.628285	11596.446909250039	246.46722	0	16
5692	109.628285	11596.456320976247	4292.918	0	16
5692	109.628285	11596.459884027918	11476.509	0	16
5692	109.628285	11596.462230319376	9546.109	0	16
5692	109.628285	11596.470375507502	393.48703	0	48
5692	109.628285	11597.423126958058	256.73196	0	16
5692	109.628285	11597.438688806029	19720.83	974	112
5692	109.628285	11597.449209250039	108.406555	0	16
5692	109.628285	11597.462184027918	5944.493	0	16
5692	109.628285	11598.425426958058	118.01681	0	16
5692	109.628285	11598.440988806027	3166.1843	0	16
5692	109.628285	11598.447391312679	4421.1665	0	16
5692	109.628285	11598.451509250037	18.29078	0	16
5692	109.628285	11598.466830319376	1982.9629	0	16
5692	109.628285	11599.449691312679	3683.4736	0	16
5692	109.628285	11599.453809250039	13.677983	0	16
5692	109.628285	11599.466784027918	6493.946	974	112
5692	109.628285	11600.430026958058	21.908367	0	16
5692	109.628285	11600.446764938515	47.530025	0	16
5692	109.628285	11600.451991312679	6178.9746	0	16
5692	109.628285	11600.469084027918	10933.481	974	112
5692	109.628285	11600.471430319376	447.28735	0	16
5692	109.628285	11601.449064938517	338.65683	0	16
5692	109.628285	11601.452192563751	3922.612	0	16
5692	109.628285	11601.454291312679	4802.522	0	16
5692	109.628285	11601.471384027918	6373.8525	7866	112
5692	109.628285	11601.473730319376	193.86806	0	16
5692	109.628285	11602.451364938515	1224.6377	0	16
5692	109.628285	11602.456591312679	3943.986	7866	112
5692	109.628285	11602.476030319374	93.51822	0	16
5692	109.628285	11603.475984027918	6572.363	7866	112
5692	109.628285	11605.458264938516	4033.6055	7866	112
5692	109.628285	11605.463491312677	1318.9552	0	16
5692	109.628285	11606.460564938516	1248.5138	0	48
5692	109.628285	11606.46579131268	793.88855	0	48
5692	109.628285	11606.482884027915	1824.3857	1	48
5692	109.628285	11607.462864938516	15991.375	1	816
5692	109.628285	11607.46809131268	1224.4159	0	16
5692	109.628285	11607.485184027915	2787.899	0	48
5692	109.628285	11608.465164938516	9050.0205	1	48
5692	109.628285	11608.470391312678	407.49103	0	16
5692	109.628285	11611.494384027916	34.857525	0	0
5692	109.628285	11615.481264938515	5367.647	0	0
5692	109.628285	11628.457977131668	12600.786	0	48
5692	109.628285	11629.460277131668	22193.887	2151	112
5692	109.628285	11629.473979215	42.04119	0	0
5692	109.628285	11630.462577131668	18299.078	2151	112
5692	109.628285	11630.476279215	523.9134	0	0
5692	109.628285	11631.464877131668	12523.855	2151	112
5692	109.628285	11632.467177131668	13794.21	2151	112
5692	109.628285	11633.469477131668	22916.238	2151	112
5692	109.628285	11633.483179215	8163.6685	0	16
5692	109.628285	11634.47297517375	4627.743	2151	112
5692	109.628285	11635.469851999063	32.458668	0	0
5692	109.628285	11635.474077131666	11847.415	2151	112
5692	109.628285	11635.487779215	3403.5056	0	16
5692	109.628285	11636.476377131667	2881.62	2151	112
5692	109.628285	11636.490079215	1561.371	0	16
5692	109.628285	11637.478677131667	2567.0925	0	16
5692	109.628285	11637.492379215	6603.9033	0	48
5692	109.628285	11638.476751999064	8320.62	2151	112
5692	109.628285	11638.482175173749	2454.5562	0	16
5692	109.628285	11639.483277131667	991.91016	0	16
5692	109.628285	11639.496979214999	4616.6895	2151	112
5692	109.628285	11640.48677517375	6138.567	2151	112
5692	109.628285	11641.483651999064	2808.8494	0	16
5692	109.628285	11642.485951999062	5859.209	0	16
5692	109.628285	11642.49137517375	76.58722	0	0
5692	109.628285	11643.488251999062	7225.759	2151	880
5692	109.628285	11644.494777131667	16.970636	0	0
5692	109.628285	11645.492851999063	2613.4858	0	0
5692	109.628285	11646.495151999063	6074.7754	0	0
5692	109.628285	11647.515379215	27.34078	0	0
5692	109.628285	11648.517679215	12.066247	0	0
5692	109.628285	11827.509833642083	35.21218	0	0
5692	109.628285	11831.519033642084	4409.5195	0	0
5692	109.628285	11833.523633642084	5308.77	0	16
5692	109.628285	11834.525933642084	4535.2236	0	16
5692	109.628285	11835.528233642084	6443.389	0	784
5692	109.628285	11836.530533642082	5705.605	0	16
5692	109.628285	11837.532833642083	3931.2974	0	16
5692	109.628285	11845.551233642083	29.721195	0	0
5692	109.628285	12059.438812087812	22.896748	0	0
5692	109.628285	12060.441112087812	4648.9893	0	0
5692	109.628285	12063.448012087812	2459.48	0	0
5692	109.628285	12065.452612087813	2107.0483	0	16
5692	109.628285	12066.454912087813	5089.0117	0	16
5692	109.628285	12067.457212087813	5768.239	0	784
5692	109.628285	12075.475612087812	843.71686	0	0
5692	109.628285	12078.482512087812	11.59074	0	0
5692	109.628285	12360.581639889688	8031.3403	0	0
5692	109.628285	12362.58623988969	2997.5066	0	16
5692	109.628285	12363.588539889688	6135.0864	0	784
5692	109.628285	12364.59083988969	4262.7856	0	16
5692	109.628285	12366.595439889688	2570.0356	0	0
5692	109.628285	12372.609239889689	135.27695	0	0
5692	109.628285	12375.61613988969	15.263325	0	0
5692	109.628285	12383.589813980625	7482.3574	0	784
5692	109.628285	12384.592113980625	5555.3013	0	16
5692	109.628285	12385.594413980625	3670.565	0	16
5692	109.628285	12387.599013980624	4860.967	0	0
5692	109.628285	12415.596210607047	4976.671	0	16
5692	109.628285	12416.595550569167	36.857525	0	0
5692	109.628285	12416.598510607048	8428.001	0	48
5692	109.628285	12417.597850569167	247.5258	0	0
5692	109.628285	12417.600810607048	6526.8594	0	16
5692	109.628285	12418.603110607048	5914.631	0	16
5692	109.628285	12419.602450569168	2479.15	0	16
5692	109.628285	12419.605410607048	8075.806	0	16
5692	109.628285	12420.604750569168	6593.991	0	16
5692	109.628285	12420.607710607048	14331.702	0	16
5692	109.628285	12421.610010607046	4388.018	0	16
5692	109.628285	12422.609350569168	10615.228	0	16
5692	109.628285	12422.612310607046	8752.503	0	16
5692	109.628285	12423.611650569168	2749.753	0	16
5692	109.628285	12423.614610607046	3907.88	0	16
5692	109.628285	12424.613950569168	7657.3213	0	16
5692	109.628285	12424.616910607047	2652.9426	0	16
5692	109.628285	12425.616250569166	5761.606	0	48
5692	109.628285	12425.619210607047	1683.4369	0	48
5692	109.628285	12427.620850569167	3855.3674	0	0
5692	109.628285	12427.623810607047	565.1813	0	0
5692	109.628285	12432.632350569167	6374.4775	0	0
5692	109.628285	12432.635310607047	15.256418	0	0
5692	109.628285	12641.272473277499	28.16758	0	0
5692	109.628285	12642.274773277499	8168.6436	0	0
5692	109.628285	12643.277073277499	4799.852	0	0
5692	109.628285	12646.2839732775	4714.656	9075	112
5692	109.628285	12647.2862732775	6781.375	9075	112
5692	109.628285	12648.2885732775	5438.718	9075	112
5692	109.628285	12649.2908732775	11876.488	9075	112
5692	109.628285	12652.297773277498	9974.3	0	0
5692	109.628285	12697.25496905875	21.38121	0	0
5692	109.628285	12703.26876905875	5800.304	0	16
5692	109.628285	12704.27106905875	4992.229	0	16
5692	109.628285	12705.27336905875	10909.612	0	784
5692	109.628285	12707.277969058749	5613.4263	0	0
5692	109.628285	12716.29866905875	25.006783	0	0
5692	109.628285	12972.838958279219	2663.6584	0	16
5692	109.628285	12973.841258279219	4615.9653	0	16
5692	109.628285	12974.843558279219	7558.9346	0	784
5692	109.628285	12975.84585827922	6654.8257	0	16
5692	109.628285	12983.864258279218	101.647766	0	784
5692	109.628285	12984.866558279218	50.84977	0	16
5692	109.628285	12985.868858279218	24.327911	0	16
5692	109.628285	13201.229192298544	194.51987	0	0
5692	109.628285	13202.231492298542	3847.3545	0	16
5692	109.628285	13203.233792298543	7473.5103	0	16
5692	109.628285	13204.236092298543	10038.297	0	16
5692	109.628285	13205.238392298543	5273.107	0	16
5692	109.628285	13207.242992298543	13170.61	9173	112
5692	109.628285	13208.245292298543	9413.16	9173	112
5692	109.628285	13209.247592298543	14213.904	1	816
5692	109.628285	13210.249892298543	6818.486	1	48
5692	109.628285	13212.254492298542	10203.405	0	0
5692	109.628285	13213.256792298544	5350.014	0	0
5692	109.628285	13215.261392298542	5440.305	0	0
5692	109.628285	13218.2897150175	61.774807	0	0
5692	109.628285	13271.867973270311	3997.3398	0	0
5692	109.628285	13273.872573270311	11817.691	0	784
5692	109.628285	13274.874873270312	3848.5256	0	16
5692	109.628285	13275.87717327031	4550.7705	0	16
5692	109.628285	13279.886373270312	5392.9272	0	0
5692	109.628285	13282.893273270312	2610.451	0	0
5692	109.628285	13284.897873270313	99.78363	0	0
5692	109.628285	13454.30907495	2363.5825	0	16
5692	109.628285	13455.311374950003	2917.5654	0	16
5692	109.628285	13456.31367495	5804.485	0	784
5692	109.628285	13459.320574950001	3373.5664	0	0
5692	109.628285	13460.322874950001	984.7659	0	0
5692	109.628285	14071.97775508672	542.0613	0	0
5692	109.628285	14075.98695508672	2994.5806	0	16
5692	109.628285	14076.98925508672	4024.3604	0	16
5692	109.628285	14077.991555086719	3099.2861	0	16
5692	109.628285	14078.993855086721	6244.3276	0	784
5692	109.628285	14083.00305508672	773.1573	0	0
5692	109.628285	14374.263126473435	3724.5469	0	0
5692	109.628285	14377.270026473438	3955.5732	0	16
5692	109.628285	14378.272326473438	5711.959	0	16
5692	109.628285	14379.274626473436	5159.543	0	16
5692	109.628285	14382.281526473436	3769.5312	0	0
5692	109.628285	14388.295326473439	5353.6455	0	0
5692	109.628285	14389.297626473437	55.033527	0	0
5692	109.628285	14425.305991182186	4798.068	0	0
5692	109.628285	14426.308291182188	4487.283	0	0
5692	109.628285	14428.312891182188	4178.756	0	16
5692	109.628285	14429.315191182186	2730.6396	0	16
5692	109.628285	14430.317491182186	6973.6377	0	784
5692	109.628285	14431.319791182186	3062.1892	0	16
5692	109.628285	14438.335891182187	1862.7512	0	0
5692	109.628285	14516.834446501874	5834.716	0	0
5692	109.628285	14520.843646501875	13987.451	0	784
5692	109.628285	14521.845946501875	5202.8213	0	16
5692	109.628285	14522.848246501875	3650.0398	0	16
5692	109.628285	14525.855146501874	5495.084	0	0
5692	109.628285	14526.857446501874	4528.734	0	0
5692	109.628285	15346.606652851251	3179.2432	0	16
5692	109.628285	15347.608952851251	5248.771	0	784
5692	109.628285	15348.611252851251	3929.8962	0	16
5692	109.628285	15349.613552851251	1710.6543	0	16
5692	109.628285	15353.62275285125	894.66046	0	0
5692	109.628285	15355.62735285125	480.59622	0	0
5692	109.628285	15356.62965285125	226.18687	0	0
5692	109.628285	15537.4818814025	4169.193	0	0
5692	109.628285	15539.4864814025	4798.2627	0	16
5692	109.628285	15540.488781402499	5231.5957	0	16
5692	109.628285	15541.491081402499	6315.567	0	784
5692	109.628285	15542.493381402499	4510.078	0	16
5692	109.628285	15716.23408554462	12.682508	0	0
5692	109.628285	15718.238685544618	4830.538	0	0
5692	109.628285	15721.252034809168	4049.3496	2292	112
5692	109.628285	15722.24788554462	15020.968	0	48
5692	109.628285	15722.289021393593	3846.8772	0	16
5692	109.628285	15723.250185544619	9384.763	0	48
5692	109.628285	15723.291321393595	3903.169	0	16
5692	109.628285	15724.25248554462	15379.519	2292	112
5692	109.628285	15724.293621393594	4410.5254	0	16
5692	109.628285	15725.25478554462	12401.448	0	16
5692	109.628285	15725.261234809168	13644.548	1	48
5692	109.628285	15725.2650900175	359.38837	0	16
5692	109.628285	15725.295921393594	9630.81	0	16
5692	109.628285	15725.295921393594	6797.2437	0	16
5692	109.628285	15725.302084811561	272.5059	0	16
5692	109.628285	15726.25708554462	28059.994	2292	112
5692	109.628285	15726.298221393596	10291.94	0	16
5692	109.628285	15726.298221393596	14518.672	0	16
5692	109.628285	15726.304384811561	1131.4039	0	16
5692	109.628285	15727.259385544621	4107.6123	0	16
5692	109.628285	15727.300521393594	10025.055	2292	112
5692	109.628285	15727.300521393594	758.0455	0	16
5692	109.628285	15727.306684811561	1130.6088	0	16
5692	109.628285	15728.26168554462	10438.466	2292	112
5692	109.628285	15728.302821393594	3243.242	0	48
5692	109.628285	15729.270434809165	5113.95	0	16
5692	109.628285	15729.2742900175	4135.347	0	16
5692	109.628285	15729.305121393594	7464.615	0	16
5692	109.628285	15729.305121393594	9078.036	2292	112
5692	109.628285	15729.311284811562	6524.3413	0	16
5692	109.628285	15730.266285544618	12060.624	2292	112
5692	109.628285	15730.272734809165	2676.37	0	16
5692	109.628285	15730.2765900175	6099.508	0	16
5692	109.628285	15731.26858554462	15155.351	0	48
5692	109.628285	15731.275034809165	882.6414	0	16
5692	109.628285	15731.2788900175	5667.0127	0	16
5692	109.628285	15731.309721393594	4212.295	0	48
5692	109.628285	15731.315884811562	3994.5664	0	16
5692	109.628285	15732.277334809165	2175.9087	0	16
5692	109.628285	15732.2811900175	5904.7373	2292	112
5692	109.628285	15732.312021393594	2890.269	0	16
5692	109.628285	15732.318184811562	3532.9392	0	16
5692	109.628285	15733.27318554462	9831.774	0	16
5692	109.628285	15733.2834900175	4396.476	0	16
5692	109.628285	15733.314321393595	1877.5734	0	16
5692	109.628285	15733.320484811562	3213.968	0	16
5692	109.628285	15734.281934809165	602.3473	0	16
5692	109.628285	15734.285790017497	2886.8738	0	16
5692	109.628285	15735.277785544618	7341.135	0	16
5692	109.628285	15735.288090017497	6391.401	0	16
5692	109.628285	15736.321221393595	383.3921	0	0
5692	109.628285	15736.327384811562	2809.6082	2292	112
5692	109.628285	15737.282385544619	57.33542	0	0
5692	109.628285	15737.323521393593	206.57672	0	0
5692	109.628285	15737.329684811562	8897.253	2292	112
5692	109.628285	15740.289285544619	16.814512	0	0
5692	109.628285	15740.299590017497	507.7278	0	0
5692	109.628285	15740.330421393593	25.548841	0	0
5692	109.628285	15740.33658481156	6007.338	0	0
5692	109.628285	15741.332721393595	11.842698	0	0
5692	109.628285	15741.338884811561	12025.959	0	0
5692	109.628285	15743.306490017498	90.55791	0	0
5692	109.628285	15744.345784811561	51.883675	0	0
5692	109.628285	15746.313390017498	11.206575	0	0
5692	109.628285	19300.39382971906	31.275883	0	0
5692	109.628285	19308.412229719062	6751.6914	0	784
5692	109.628285	19309.414529719063	6633.4585	0	16
5692	109.628285	19310.416829719063	2714.5164	0	16
5692	109.628285	19314.426029719063	2484.1528	0	0
5692	109.628285	19315.42832971906	3187.6616	0	0
5692	109.628285	19323.44672971906	60.53487	0	0
5692	109.628285	19853.153176210624	19.708328	0	0
5692	109.628285	19859.166976210625	2144.411	0	0
5692	109.628285	19859.166976210625	3725.7754	0	0
5692	109.628285	19861.171576210625	3388.2893	0	16
5692	109.628285	19861.171576210625	3258.24	0	16
5692	109.628285	19862.173876210625	3729.342	0	16
5692	109.628285	19862.173876210625	2018.7086	0	16
5692	109.628285	19863.176176210625	3798.9807	0	16
5692	109.628285	19863.176176210625	736.5138	0	16
5692	109.628285	19864.178476210625	3605.5964	0	16
5692	109.628285	19864.178476210625	392.90128	0	16
5692	109.628285	19865.180776210622	6412.7217	0	784
5692	109.628285	19867.185376210622	2125.1414	0	0
5692	109.628285	19867.185376210622	977.69775	0	0
5692	109.628285	19876.206076210623	33.927982	0	0
5692	109.628285	19877.208376210623	17.77866	0	0
5692	109.628285	20509.5799606713	1514.8081	0	0
5692	109.628285	20510.5822606713	1735.2567	0	0
5692	109.628285	20512.5868606713	3361.518	0	16
5692	109.628285	20513.5891606713	4165.8804	0	784
5692	109.628285	20514.591460671298	2591.5842	0	16
5692	109.628285	20520.6052606713	2429.7415	0	0
5692	109.628285	20521.607560671302	4690.549	0	0
5692	109.628285	20523.6121606713	1561.5831	0	0
5692	109.628285	20527.6213606713	18.781176	0	0
5692	109.628285	26407.524911738336	2782.8047	0	0
5692	109.628285	26409.529511738336	2252.0706	0	0
5692	109.628285	26411.534111738336	1780.0176	0	16
5692	109.628285	26412.536411738336	2080.2554	0	16
5692	109.628285	26413.538711738336	3334.4753	0	784
5692	109.628285	26415.543311738336	2225.2769	0	16
5692	109.628285	26416.545611738336	1579.8818	0	16
5692	109.628285	26417.547911738337	1500.3064	0	16
5692	109.628285	26420.55481173833	3796.9856	0	0
5692	109.628285	26423.56171173833	329.55518	0	0
5692	109.628285	26424.56401173833	2158.4019	0	0
5692	109.628285	26426.56861173833	42.01795	0	0
5693	109.669786666667	557.93683828125	76098.945	0	0
5693	109.669786666667	558.9391382812499	33399.945	0	0
5693	109.669786666667	604.4725743652343	54207.45	0	0
5693	109.669786666667	605.4748743652343	30709.17	0	0
5693	109.669786666667	926.2857762695312	60870.12	0	0
5693	109.669786666667	927.2880762695312	49545.58	0	0
5693	109.669786666667	1005.2870274902343	53652.312	0	0
5693	109.669786666667	1006.2893274902343	30573.748	0	0
5693	109.669786666667	1048.9536229492187	65072.2	0	0
5693	109.669786666667	1049.40070546875	43993.918	0	0
5693	109.669786666667	1049.4523412109374	91505.45	0	0
5693	109.669786666667	1049.9559229492188	44450.434	0	0
5693	109.669786666667	1050.40300546875	73901.59	0	0
5693	109.669786666667	1050.4546412109376	43411.855	0	0
5693	109.669786666667	1052.40760546875	26018.348	0	0
5693	109.669786666667	1054.4108983398437	117365.31	0	0
5693	109.669786666667	1054.41220546875	92.31599	0	0
5693	109.669786666667	1055.4131983398438	32156.818	0	0
5693	109.669786666667	1058.4200983398437	636.9498	0	0
5693	109.669786666667	1059.4149266601562	49571.656	0	0
5693	109.669786666667	1060.4172266601563	33216.055	0	0
5693	109.669786666667	1062.4218266601563	58785.016	0	0
5693	109.669786666667	1064.4264266601563	108.61715	0	0
5693	109.669786666667	1065.4287266601561	19.879274	0	0
5693	109.669786666667	1071.6837254882812	41811.246	0	0
5693	109.669786666667	1072.6860254882813	73071.22	0	0
5693	109.669786666667	1075.9368993164062	101656.48	0	0
5693	109.669786666667	1076.9391993164063	108799.42	0	0
5693	109.669786666667	1105.94855703125	69087.375	0	0
5693	109.669786666667	1106.95085703125	56417.566	0	0
5693	109.669786666667	1112.7185155273437	63692.766	0	0
5693	109.669786666667	1113.7208155273438	51035.246	0	0
5693	109.669786666667	1116.7277155273437	956.5646	0	0
5693	109.669786666667	1117.1281224609374	55951.113	0	0
5693	109.669786666667	1118.1304224609376	93472.016	0	0
5693	109.669786666667	1176.836984765625	43067.805	0	0
5693	109.669786666667	1177.839284765625	86763.19	0	0
5693	109.669786666667	1179.1528416992187	45650.79	0	0
5693	109.669786666667	1179.4569798828124	52827.605	0	0
5693	109.669786666667	1180.1551416992188	89337.71	0	0
5693	109.669786666667	1180.4592798828126	60990.973	0	0
5693	109.669786666667	1183.1593724609374	36608.043	0	0
5693	109.669786666667	1184.1616724609376	35211.71	0	0
5693	109.669786666667	1184.1643416992188	211.62204	0	0
5693	109.669786666667	1184.5954686523437	59264.902	0	0
5693	109.669786666667	1185.5977686523438	46764.676	0	0
5693	109.669786666667	1192.70734609375	81092.805	0	0
5693	109.669786666667	1193.70964609375	65759.125	0	0
5693	109.669786666667	1238.5321751953124	36277.62	0	0
5693	109.669786666667	1239.2536107421874	43157.53	0	0
5693	109.669786666667	1239.5344751953126	36459.883	0	0
5693	109.669786666667	1240.2559107421876	46541.785	0	0
5693	109.669786666667	1241.6363622070312	42218.273	0	0
5693	109.669786666667	1242.2605107421875	28466.828	0	0
5693	109.669786666667	1242.6386622070313	43109.527	0	0
5693	109.669786666667	1243.2628107421874	1051.9333	0	0
5693	109.669786666667	1254.7137547851562	49992.543	0	0
5693	109.669786666667	1255.7160547851563	31505.773	0	0
5693	109.669786666667	1260.7275547851561	63.982906	0	0
5693	109.669786666667	1264.991281640625	96462.69	0	0
5693	109.669786666667	1265.2758275390624	143656.47	0	0
5693	109.669786666667	1265.993581640625	61535.188	0	0
5693	109.669786666667	1266.2781275390626	36881.05	0	0
5693	109.669786666667	1269.000481640625	2496.7234	0	0
5693	109.669786666667	1290.6569920898437	78262.42	0	0
5693	109.669786666667	1291.6592920898438	40338.684	0	0
5693	109.669786666667	1297.6730920898437	16.518589	0	0
5693	109.669786666667	1299.838449609375	34786.06	0	0
5693	109.669786666667	1300.840749609375	30693.963	0	0
5693	109.669786666667	1309.1997166992187	58941.176	0	0
5693	109.669786666667	1309.7240697265624	50043.723	0	0
5693	109.669786666667	1310.2020166992188	30359.666	0	0
5693	109.669786666667	1310.7263697265626	40975.324	0	0
5693	109.669786666667	1311.5047704101562	36201.35	0	0
5693	109.669786666667	1312.2066166992188	10833.434	0	0
5693	109.669786666667	1312.5070704101563	34864.8	0	0
5693	109.669786666667	1312.7309697265625	67670.31	0	0
5693	109.669786666667	1315.2135166992186	67.552185	0	0
5693	109.669786666667	1316.7401697265625	14.912183	0	0
5693	109.669786666667	1319.3754979492187	69253.375	0	0
5693	109.669786666667	1320.3777979492188	64237.59	0	0
5693	109.669786666667	1326.3915979492187	21.271921	0	0
5693	109.669786666667	1361.9319447916666	38088.934	0	16
5693	109.669786666667	1362.9342447916667	32896.605	0	16
5693	109.669786666667	1363.9365447916666	61322.08	0	16
5693	109.669786666667	1365.9411447916666	815512.8	0	0
5693	109.669786666667	1368.9480447916667	14.06065	0	0
5693	109.669786666667	1370.295725	56644.105	0	0
5693	109.669786666667	1371.298025	40339.387	0	0
5693	109.669786666667	1371.4707127929687	32555.088	0	0
5693	109.669786666667	1372.2915232421874	32329.664	0	16
5693	109.669786666667	1372.4730127929688	50915.7	0	0
5693	109.669786666667	1373.2938232421875	27195.553	0	16
5693	109.669786666667	1373.302625	7570.6694	0	0
5693	109.669786666667	1374.2961232421874	35991.145	0	16
5693	109.669786666667	1375.2984232421875	119362.414	0	784
5693	109.669786666667	1376.4822127929688	274.39767	0	0
5693	109.669786666667	1377.311825	19.856913	0	0
5693	109.669786666667	1378.3053232421873	59.525738	0	0
5693	109.669786666667	1454.8110544921874	61515.72	0	16
5693	109.669786666667	1455.8133544921875	60398.06	0	16
5693	109.669786666667	1456.8156544921874	94051.555	0	784
5693	109.669786666667	1458.5427208309375	27124.658	0	0
5693	109.669786666667	1459.5450208309376	11106.964	0	0
5693	109.669786666667	1461.2616063476562	106280.38	0	0
5693	109.669786666667	1462.2639063476563	69042.945	0	0
5693	109.669786666667	1488.6503392578124	100553.68	0	784
5693	109.669786666667	1489.6526392578126	36611.758	0	16
5693	109.669786666667	1490.6560155273437	49217.137	0	16
5693	109.669786666667	1491.6572392578125	6560.097	0	16
5693	109.669786666667	1491.6583155273438	41781.56	0	16
5693	109.669786666667	1493.6618392578125	493.5907	0	0
5693	109.669786666667	1493.6629155273438	52787.03	0	0
5693	109.669786666667	1500.3825780273437	78719.97	0	0
5693	109.669786666667	1501.3848780273438	62088.395	0	0
5693	109.669786666667	1505.3940780273438	857.69183	0	0
5693	109.669786666667	1507.5561009765624	54605.35	0	0
5693	109.669786666667	1508.5584009765626	84969.23	0	0
5693	109.669786666667	1511.5653009765624	22979.791	0	0
5693	109.669786666667	1525.1826268554687	149671.27	0	0
5693	109.669786666667	1526.1849268554688	28676.42	0	0
5693	109.669786666667	1529.1918268554687	98151.87	0	0
5693	109.669786666667	1539.4279881835937	140400.83	0	0
5693	109.669786666667	1540.4302881835938	45902.895	0	0
5693	109.669786666667	1541.7468358398437	51502.098	0	0
5693	109.669786666667	1542.7491358398438	34363.477	0	0
5693	109.669786666667	1570.3208104492187	75523.48	0	0
5693	109.669786666667	1571.3231104492188	60077.16	0	0
5693	109.669786666667	1573.3277104492188	79240.3	0	0
5693	109.669786666667	1574.3300104492187	19652.645	0	0
5693	109.669786666667	1576.3346104492186	237.41563	0	0
5693	109.669786666667	1621.2181493164062	50409.22	0	0
5693	109.669786666667	1622.2204493164063	48727.93	0	0
5693	109.669786666667	1624.2250493164063	49832.984	0	0
5693	109.669786666667	1659.5276451473437	32662.85	0	0
5693	109.669786666667	1660.5299451473438	17105.26	0	0
5693	109.669786666667	1678.3152428035937	37235.867	0	0
5693	109.669786666667	1679.3175428035938	11665.743	0	0
5693	109.669786666667	1682.3244428035937	12479.624	0	0
5693	109.669786666667	1695.7780858398437	51203.184	0	0
5693	109.669786666667	1696.7803858398438	45425.49	0	0
5693	109.669786666667	1702.10827258875	18453.08	0	0
5693	109.669786666667	1703.11057258875	22771.117	0	0
5693	109.669786666667	1748.3764745117187	99310.22	0	0
5693	109.669786666667	1748.4799901367187	133812.34	0	0
5693	109.669786666667	1748.5985814453124	118695.34	0	0
5693	109.669786666667	1749.3787745117188	97981.41	0	0
5693	109.669786666667	1749.4822901367188	114153.09	0	0
5693	109.669786666667	1749.6008814453126	42179.26	0	0
5693	109.669786666667	1779.0001793270312	13002.968	0	0
5693	109.669786666667	1779.2823748673957	30945.582	0	16
5693	109.669786666667	1780.0024793270313	14752.667	0	0
5693	109.669786666667	1780.2846748673958	22496.012	0	16
5693	109.669786666667	1781.2869748673957	13851.098	0	16
5693	109.669786666667	1790.127023828125	44492.11	0	0
5693	109.669786666667	1791.129323828125	54863.734	0	0
5693	109.669786666667	1806.7419626953124	60651.473	0	784
5693	109.669786666667	1807.7442626953125	44071.18	0	16
5693	109.669786666667	1808.7465626953124	37840.97	0	16
5693	109.669786666667	1834.360958135625	20316.16	0	0
5693	109.669786666667	1835.363258135625	16269.274	0	0
5693	109.669786666667	1982.9280454403124	26934.768	0	16
5693	109.669786666667	1983.9303454403125	32852.19	0	784
5693	109.669786666667	1984.9326454403124	22724.91	0	16
5693	109.669786666667	1986.9372454403124	24948.135	0	0
5693	109.669786666667	1989.9441454403125	61.498974	0	0
5693	109.669786666667	1990.9464454403123	13.202359	0	0
5693	109.669786666667	2040.1677508439582	27837.83	0	16
5693	109.669786666667	2041.1700508439583	29707.186	0	16
5693	109.669786666667	2042.1723508439582	17173.53	0	16
5693	109.669786666667	2047.1838508439582	69.23984	0	0
5693	109.669786666667	2162.2951922502084	22932.654	0	16
5693	109.669786666667	2163.2974922502085	26256.48	0	784
5693	109.669786666667	2164.2997922502086	17476.018	0	16
5693	109.669786666667	2207.4701462517187	23435.908	0	16
5693	109.669786666667	2208.472446251719	23510.43	0	784
5693	109.669786666667	2209.474746251719	7144.6772	0	16
5693	109.669786666667	2268.1076922502084	35394.082	0	16
5693	109.669786666667	2269.1099922502085	50558.99	0	784
5693	109.669786666667	2270.1122922502086	13642.4795	0	16
5693	109.669786666667	2298.2918856746874	27101.29	0	16
5693	109.669786666667	2299.2941856746875	32751.64	0	784
5693	109.669786666667	2300.2964856746876	23100.219	0	16
5693	109.669786666667	2301.298785674687	11828.312	0	16
5693	109.669786666667	2365.7120216772914	15807.794	0	16
5693	109.669786666667	2366.7143216772915	32818.26	0	784
5693	109.669786666667	2367.7166216772916	27441.025	0	16
5693	109.669786666667	2426.5982521460414	22104.848	0	16
5693	109.669786666667	2427.6005521460415	35686.855	0	784
5693	109.669786666667	2428.6028521460416	9348.869	0	16
5693	109.669786666667	2430.6074521460414	5457.686	0	0
5693	109.669786666667	2489.3983309871874	25403.89	0	16
5693	109.669786666667	2490.4006309871875	19218.568	0	16
5693	109.669786666667	2491.4029309871876	16872.818	0	16
5693	109.669786666667	2492.40106790125	5819.569	0	16
5693	109.669786666667	2492.405230987187	9157.047	0	16
5693	109.669786666667	2493.40336790125	18028.312	0	16
5693	109.669786666667	2493.4075309871873	3959.8284	0	16
5693	109.669786666667	2494.40566790125	20232.145	0	16
5693	109.669786666667	2494.4098309871874	2143.318	0	16
5693	109.669786666667	2579.5671649064584	21094.375	0	16
5693	109.669786666667	2580.5694649064585	30423.135	0	784
5693	109.669786666667	2581.5717649064586	21439.598	0	16
5693	109.669786666667	2587.5855649064583	59.360783	0	0
5693	109.669786666667	2706.5901141252084	48415.176	0	16
5693	109.669786666667	2707.5924141252085	37837.395	0	16
5693	109.669786666667	2708.5947141252086	12312.084	0	16
5693	109.669786666667	2713.606214125208	309.22574	0	0
5693	109.669786666667	2720.3099520809374	16233.857	0	16
5693	109.669786666667	2721.3122520809375	18652.432	0	16
5693	109.669786666667	2722.3145520809376	20681.852	0	16
5693	109.669786666667	2723.316852080937	24051.777	0	784
5693	109.669786666667	2725.3214520809374	47157.637	0	0
5693	109.669786666667	2726.3237520809375	17612.865	0	0
5693	109.669786666667	2846.8909767554164	39105.734	0	784
5693	109.669786666667	2847.8932767554165	17426.994	0	16
5693	109.669786666667	2848.8955767554166	31354.016	0	16
5693	109.669786666667	2849.9080665991664	25597.002	0	16
5693	109.669786666667	2850.9001767554164	15017.616	0	16
5693	109.669786666667	2850.9103665991665	43370.28	0	784
5693	109.669786666667	2851.9126665991666	37370.22	0	16
5693	109.669786666667	2852.6831317033334	24502.99	0	16
5693	109.669786666667	2853.6854317033335	21444.307	0	16
5693	109.669786666667	2854.6877317033336	17707.895	0	16
5693	109.669786666667	2854.9093767554164	118.31828	0	0
5693	109.669786666667	2854.9195665991665	15161.356	0	0
5693	109.669786666667	2858.9287665991665	51.103645	0	0
5693	109.669786666667	2860.7015317033333	90.769745	0	0
5693	109.669786666667	3368.2856707658334	29076.23	0	784
5693	109.669786666667	3369.2879707658335	24782.297	0	16
5693	109.669786666667	3370.290270765833	19025.45	0	16
5693	109.669786666667	3370.7197286735936	23582.037	0	16
5693	109.669786666667	3371.7220286735937	10424.348	0	16
5693	109.669786666667	3372.724328673594	19600.48	0	16
5693	109.669786666667	3373.726628673594	20622.824	0	16
5693	109.669786666667	3377.7358286735935	15841.581	0	0
5693	109.669786666667	3449.4489414274994	21950.977	2717	112
5693	109.669786666667	3450.4512414274996	43309.746	2717	112
5693	109.669786666667	3451.4535414274997	22018.521	2717	112
5693	109.669786666667	3452.4558414274998	14231.212	0	48
5693	109.669786666667	3454.4604414274995	31818.717	0	0
5693	109.669786666667	3502.79174049	14200.731	0	16
5693	109.669786666667	3503.79404049	16664.559	0	16
5693	109.669786666667	3504.79634049	13302.958	0	16
5693	109.669786666667	3510.81014049	49.727077	0	0
5693	109.669786666667	3511.812440489999	14.231725	0	0
5693	109.669786666667	3642.4018955290626	9207.64	0	16
5693	109.669786666667	3643.4041955290627	10702.438	0	16
5693	109.669786666667	3644.406495529063	19351.16	0	16
5693	109.669786666667	3645.408795529063	20239.049	0	784
5693	109.669786666667	3646.4110955290625	9022.653	0	16
5693	109.669786666667	3647.4133955290627	7988.1685	0	16
5693	109.669786666667	3652.413078380625	11695.808	0	16
5693	109.669786666667	3652.4248955290623	27.546638	0	0
5693	109.669786666667	3652.5878927360936	14450.246	5486	112
5693	109.669786666667	3653.415378380625	29917.494	0	16
5693	109.669786666667	3653.5901927360937	21987.854	5486	112
5693	109.669786666667	3653.7129891228124	14853.093	0	16
5693	109.669786666667	3654.417678380625	18274.14	0	16
5693	109.669786666667	3654.592492736094	12440.372	5486	112
5693	109.669786666667	3654.7152891228125	9986.406	0	16
5693	109.669786666667	3655.594792736093	9979.147	5486	112
5693	109.669786666667	3655.7175891228126	26564.9	0	16
5693	109.669786666667	3657.722189122812	13642.887	0	0
5693	109.669786666667	3658.4144211540624	16800.137	0	16
5693	109.669786666667	3658.4268783806247	1320.1573	0	16
5693	109.669786666667	3659.4167211540625	10441.444	0	16
5693	109.669786666667	3660.4190211540626	8045.528	0	16
5693	109.669786666667	3660.431478380625	101.72983	0	0
5693	109.669786666667	3660.729089122812	188.03528	0	0
5693	109.669786666667	3664.4282211540626	8959.34	0	0
5693	109.669786666667	3686.800285411875	9701.979	0	16
5693	109.669786666667	3687.802585411875	24224.018	0	784
5693	109.669786666667	3688.804885411875	12494.405	0	16
5693	109.669786666667	3693.8163854118748	197.1518	0	0
5693	109.669786666667	3741.77953345875	13238.695	0	16
5693	109.669786666667	3742.78183345875	15415.622	0	784
5693	109.669786666667	3743.78413345875	9662.951	0	16
5693	109.669786666667	3747.7933334587497	591.03534	0	0
5693	109.669786666667	3771.662633849375	55479.26	1743	112
5693	109.669786666667	3772.6649338493753	78758.086	1743	112
5693	109.669786666667	3773.6672338493754	105488.88	1743	112
5693	109.669786666667	3774.6695338493755	86032.91	1743	112
5693	109.669786666667	3775.6718338493747	44243.656	1743	112
5693	109.669786666667	3780.6833338493752	407.21307	0	0
5693	109.669786666667	3785.676637853281	12957.343	0	16
5693	109.669786666667	3786.6789378532812	21049.947	0	784
5693	109.669786666667	3787.6812378532813	17836.06	0	16
5693	109.669786666667	3788.6835378532815	15261.511	0	16
5693	109.669786666667	3792.692737853281	15013.719	0	0
5693	109.669786666667	3793.695037853281	317.98373	0	0
5693	109.669786666667	3814.6957869068747	8724.328	2404	112
5693	109.669786666667	3814.779651750625	25719.125	3395	112
5693	109.669786666667	3815.698086906875	29382.984	2404	112
5693	109.669786666667	3815.781951750625	54776.95	3395	112
5693	109.669786666667	3816.700386906875	17670.662	2404	112
5693	109.669786666667	3816.784251750625	55192.992	3395	112
5693	109.669786666667	3817.7026869068745	22104.217	2404	112
5693	109.669786666667	3817.7865517506248	39142.477	3395	112
5693	109.669786666667	3818.7049869068746	9993.1875	2404	112
5693	109.669786666667	3818.7841629509376	14648.612	3395	112
5693	109.669786666667	3824.802651750625	38.593872	0	0
5693	109.669786666667	3825.8002629509374	15.496754	0	0
5693	109.669786666667	3836.543722618906	38497.824	2175	112
5693	109.669786666667	3837.546022618906	70260.305	2175	112
5693	109.669786666667	3838.5483226189062	54097.316	2175	112
5693	109.669786666667	3839.5506226189063	51369.824	2175	112
5693	109.669786666667	3840.5529226189055	28818.229	2175	112
5693	109.669786666667	3841.5552226189056	9656.132	2175	112
5693	109.669786666667	3842.5575226189058	8698.06	0	48
5693	109.669786666667	3852.722989279062	11482.273	0	16
5693	109.669786666667	3853.725289279062	8486.198	0	16
5693	109.669786666667	3854.727589279062	12590.712	0	16
5693	109.669786666667	3855.7298892790623	13333.95	0	16
5693	109.669786666667	3857.734489279062	14999.375	0	0
5693	109.669786666667	3858.736789279062	10684.026	0	0
5693	109.669786666667	3875.4958164274994	30834.773	0	16
5693	109.669786666667	3876.4981164274996	14160.238	0	16
5693	109.669786666667	3876.8246175896093	10517.956	0	16
5693	109.669786666667	3877.5004164274997	36544.53	0	784
5693	109.669786666667	3877.8269175896094	27095.523	0	16
5693	109.669786666667	3878.5027164274998	28977.412	0	16
5693	109.669786666667	3878.8292175896095	32216.031	0	16
5693	109.669786666667	3879.8315175896096	17592.256	0	16
5693	109.669786666667	3880.5073164274995	16357.901	0	0
5693	109.669786666667	3881.5096164274996	12502.847	0	0
5693	109.669786666667	3882.838417589609	16495.182	0	0
5693	109.669786666667	3884.843017589609	427.55447	0	0
5693	109.669786666667	3933.714858156875	6356.153	3393	112
5693	109.669786666667	3934.7156367790626	56223.547	3393	112
5693	109.669786666667	3935.7179367790627	44682.164	3393	112
5693	109.669786666667	3936.61649511	19908.24	0	16
5693	109.669786666667	3936.720236779063	27625.229	3393	112
5693	109.669786666667	3937.61879511	24731.576	0	16
5693	109.669786666667	3937.7225367790625	16138.163	3393	112
5693	109.669786666667	3938.6210951099997	23108.195	0	16
5693	109.669786666667	3938.7248367790626	44141.125	0	16
5693	109.669786666667	3939.728658156875	9922.589	0	16
5693	109.669786666667	3941.731736779063	614.7314	0	0
5693	109.669786666667	3943.736336779062	64.89635	0	0
5693	109.669786666667	3976.831503380625	469366.34	0	16
5693	109.669786666667	3977.833803380625	1083405.1	1	48
5693	109.669786666667	3978.836103380625	1283910.2	224	112
5693	109.669786666667	3979.838403380625	951401.6	224	112
5693	109.669786666667	3980.8407033806243	459253.47	224	112
5693	109.669786666667	3981.8430033806244	268440.1	224	112
5693	109.669786666667	3982.8453033806245	93896.34	224	112
5693	109.669786666667	3983.8476033806246	28909.258	0	48
5693	109.669786666667	3984.8499033806247	17343.348	0	48
5693	109.669786666667	4054.3588326286717	10160.6455	0	16
5693	109.669786666667	4055.361132628672	9271.129	0	16
5693	109.669786666667	4056.363432628672	16014.024	0	16
5693	109.669786666667	4058.3680326286712	6653.067	0	16
5693	109.669786666667	4059.3703326286713	2969.5195	0	16
5693	109.669786666667	4060.3726326286715	635.7454	0	16
5693	109.669786666667	4061.3749326286716	241.3835	0	16
5693	109.669786666667	4065.796379161875	10806.975	0	16
5693	109.669786666667	4066.798679161875	11617.065	0	16
5693	109.669786666667	4067.800979161875	28811.875	0	784
5693	109.669786666667	4101.630166985	44883.918	1	48
5693	109.669786666667	4102.632466985	50648.99	1	48
5693	109.669786666667	4103.634766985	34019.61	1	48
5693	109.669786666667	4123.921255125508	12335.73	0	16
5693	109.669786666667	4124.923555125508	14114.904	0	16
5693	109.669786666667	4125.925855125507	16799.508	0	16
5693	109.669786666667	4126.928155125507	6570.751	0	16
5693	109.669786666667	4131.939655125508	123.99778	0	0
5693	109.669786666667	4132.941955125508	40.257652	0	0
5693	109.669786666667	4138.8814911735935	11380430.0	0	16
5693	109.669786666667	4138.885750188125	4148549.2	0	16
5693	109.669786666667	4138.963524992812	16659.84	0	16
5693	109.669786666667	4139.38252877125	159570.81	0	16
5693	109.669786666667	4139.883791173594	32345676.0	2	112
5693	109.669786666667	4139.9658249928125	41398.117	0	16
5693	109.669786666667	4140.38482877125	558026.8	0	16
5693	109.669786666667	4140.886091173594	36519136.0	2	112
5693	109.669786666667	4140.968124992813	36020.84	0	16
5693	109.669786666667	4141.219352794687	32159.926	0	16
5693	109.669786666667	4141.38712877125	695248.44	0	16
5693	109.669786666667	4141.888391173594	28224588.0	2	112
5693	109.669786666667	4142.2216527946875	25215.182	0	16
5693	109.669786666667	4142.38942877125	394104.4	0	16
5693	109.669786666667	4142.890691173593	17656432.0	2	112
5693	109.669786666667	4142.972724992812	31620.775	0	0
5693	109.669786666667	4143.223952794688	40137.57	0	16
5693	109.669786666667	4143.39172877125	214625.38	0	16
5693	109.669786666667	4143.892991173593	8622037.0	2	112
5693	109.669786666667	4144.39402877125	41702.8	0	16
5693	109.669786666667	4144.895291173593	3278542.8	2	112
5693	109.669786666667	4145.897591173593	1162162.0	0	16
5693	109.669786666667	4146.8998911735935	278914.53	0	16
5693	109.669786666667	4147.902191173594	88879.766	0	48
5693	109.669786666667	4148.904491173593	61438.293	0	48
5693	109.669786666667	4149.40552877125	1263.0375	0	0
5693	109.669786666667	4149.906791173593	14843.815	0	16
5693	109.669786666667	4151.242352794687	33.940086	0	0
5693	109.669786666667	4151.911391173593	2044.5503	0	0
5693	109.669786666667	4154.8612129997655	28288.09	0	16
5693	109.669786666667	4155.863512999766	21720.666	0	16
5693	109.669786666667	4155.907071802708	71801.3	1184	112
5693	109.669786666667	4156.865812999766	27418.367	0	16
5693	109.669786666667	4156.909371802708	138308.64	1184	112
5693	109.669786666667	4157.868112999765	12520.161	0	16
5693	109.669786666667	4157.911671802708	90768.99	1184	112
5693	109.669786666667	4158.870412999765	18878.168	0	16
5693	109.669786666667	4158.913971802708	98850.68	1184	112
5693	109.669786666667	4159.916271802708	70173.016	1184	112
5693	109.669786666667	4160.918571802707	29997.857	1184	112
5693	109.669786666667	4161.920871802708	14318.993	1184	112
5693	109.669786666667	4162.879612999765	231.71652	0	0
5693	109.669786666667	4164.927771802708	968.2014	0	0
5693	109.669786666667	4178.689930070937	46778.492	1	48
5693	109.669786666667	4179.6922300709375	50118.758	1	48
5693	109.669786666667	4180.694530070938	36095.457	1	48
5693	109.669786666667	4181.696830070938	26732.125	0	48
5693	109.669786666667	4183.698234630625	129635.53	731	112
5693	109.669786666667	4183.940112167292	106140.42	760	112
5693	109.669786666667	4184.700534630625	272072.72	731	112
5693	109.669786666667	4184.942412167292	243703.03	760	112
5693	109.669786666667	4185.702834630625	319512.22	731	112
5693	109.669786666667	4185.944712167292	318340.38	760	112
5693	109.669786666667	4186.705134630625	241921.02	731	112
5693	109.669786666667	4186.947012167292	156024.14	760	112
5693	109.669786666667	4187.949312167292	127636.54	760	112
5693	109.669786666667	4188.951612167291	76469.93	760	112
5693	109.669786666667	4189.9539121672915	48025.285	760	112
5693	109.669786666667	4192.718934630625	690.3437	0	0
5693	109.669786666667	4245.680412365	19577.916	0	784
5693	109.669786666667	4246.682712365	11615.983	0	16
5693	109.669786666667	4247.685012365	10294.109	0	16
5693	109.669786666667	4249.354125318333	15477.587	0	16
5693	109.669786666667	4250.356425318333	18773.03	0	16
5693	109.669786666667	4251.358725318333	20870.02	0	16
5693	109.669786666667	4252.696512365	342.80255	0	0
5693	109.669786666667	4253.698812365	123.436714	0	0
5693	109.669786666667	4254.199577404062	26932.143	0	16
5693	109.669786666667	4255.2018774040625	31149.219	0	16
5693	109.669786666667	4256.204177404063	21713.01	0	16
5693	109.669786666667	4264.222577404062	25.78985	0	0
5693	109.669786666667	4275.222770763437	10809.743	0	16
5693	109.669786666667	4276.2250707634375	29561.959	0	784
5693	109.669786666667	4277.227370763438	15435.136	0	16
5693	109.669786666667	4282.238870763438	20961.47	0	0
5693	109.669786666667	4285.245770763438	17.511253	0	0
5693	109.669786666667	4436.640258130833	9686.345	0	0
5693	109.669786666667	4438.644858130833	8088.354	0	0
5693	109.669786666667	4544.956098039687	8591.199	2405	112
5693	109.669786666667	4545.958398039687	14133.296	2405	112
5693	109.669786666667	4546.9606980396875	24981.584	2405	112
5693	109.669786666667	4547.962998039688	21585.717	2405	112
5693	109.669786666667	4549.967598039687	28605.809	0	0
5693	109.669786666667	4573.0459295525	94099.85	466	112
5693	109.669786666667	4574.0482295525	330892.4	466	112
5693	109.669786666667	4575.0505295525	426604.28	466	112
5693	109.669786666667	4576.0528295525	309621.53	466	112
5693	109.669786666667	4577.055129552499	154863.48	466	112
5693	109.669786666667	4578.057429552499	98499.57	466	112
5693	109.669786666667	4579.059729552499	69682.625	466	112
5693	109.669786666667	4580.0620295525	16782.947	466	112
5693	109.669786666667	4581.0643295525	17318.03	466	112
5693	109.669786666667	4582.0666295525	4506.797	0	16
5693	109.669786666667	4585.073529552499	152.24878	0	0
5693	109.669786666667	4688.019414007344	12368.603	7616	240
5693	109.669786666667	4689.021714007344	22354.59	7616	880
5693	109.669786666667	4690.024014007343	16985.35	7616	112
5693	109.669786666667	4690.025572063125	14607.453	0	48
5693	109.669786666667	4691.027872063125	19146.658	7616	112
5693	109.669786666667	4692.028614007343	20302.285	7616	112
5693	109.669786666667	4692.030172063125	15865.6875	0	48
5693	109.669786666667	4693.030914007343	6630.436	0	16
5693	109.669786666667	4695.0370720631245	10032.917	0	0
5693	109.669786666667	4697.041672063125	18940.55	0	0
5693	109.669786666667	4699.046272063125	91.71398	0	0
5693	109.669786666667	4707.005031270714	73038.67	690	112
5693	109.669786666667	4708.0073312707145	156669.05	690	112
5693	109.669786666667	4709.009631270715	267651.0	690	112
5693	109.669786666667	4709.999382091562	21934.258	0	16
5693	109.669786666667	4710.011931270715	226173.97	690	112
5693	109.669786666667	4711.0016820915625	28663.377	0	16
5693	109.669786666667	4711.014231270715	123539.85	690	112
5693	109.669786666667	4712.003982091563	19415.56	0	16
5693	109.669786666667	4712.016531270714	76807.31	690	112
5693	109.669786666667	4713.006282091563	25976.28	0	16
5693	109.669786666667	4713.018831270714	28282.178	690	112
5693	109.669786666667	4714.021131270714	16842.2	690	112
5693	109.669786666667	4715.010882091563	13626.691	0	16
5693	109.669786666667	4715.023431270714	15983.876	690	112
5693	109.669786666667	4716.0257312707145	3366.3025	0	16
5693	109.669786666667	4718.017782091563	354.4327	0	0
5693	109.669786666667	4733.2112216725	18226.553	0	784
5693	109.669786666667	4734.2135216725	13158.966	0	16
5693	109.669786666667	4735.2158216725	10341.758	0	16
5693	109.669786666667	4813.988395609766	4750.5435	0	16
5693	109.669786666667	4814.990695609766	3435.2148	0	16
5693	109.669786666667	4815.992995609766	4610.0303	0	16
5693	109.669786666667	4816.995295609765	4375.765	0	16
5693	109.669786666667	4866.59305761	9868.6045	0	16
5693	109.669786666667	4867.59535761	22907.885	0	784
5693	109.669786666667	4868.59765761	7945.228	0	16
5693	109.669786666667	4872.60685761	1397.9777	0	0
5693	109.669786666667	4873.60915761	8749.824	0	0
5693	109.669786666667	4876.61605761	29.464846	0	0
5693	109.669786666667	4943.245664836562	7288.3384	0	16
5693	109.669786666667	4944.2479648365625	9126.695	0	784
5693	109.669786666667	4945.250264836563	6647.9404	0	16
5693	109.669786666667	4948.257164836562	8603.578	0	0
5693	109.669786666667	4975.521608556406	16934.322	0	16
5693	109.669786666667	4976.523908556406	16643.266	0	16
5693	109.669786666667	4977.526208556406	20388.957	0	16
5693	109.669786666667	4978.5285085564055	22184.377	0	16
5693	109.669786666667	4996.256740452656	16538.94	2866	112
5693	109.669786666667	4997.259040452656	10509.11	2866	112
5693	109.669786666667	4998.2613404526555	6595.171	2866	112
5693	109.669786666667	5142.082695891249	16152.213	0	0
5693	109.669786666667	5142.326532640156	10018.525	6354	112
5693	109.669786666667	5143.328832640156	18426.328	6354	112
5693	109.669786666667	5144.08729589125	14427.552	0	16
5693	109.669786666667	5144.331132640156	9903.956	0	48
5693	109.669786666667	5145.08959589125	9843.179	0	16
5693	109.669786666667	5145.333432640156	14555.411	0	16
5693	109.669786666667	5146.09189589125	6608.5596	0	16
5693	109.669786666667	5146.3357326401565	6208.604	0	16
5693	109.669786666667	5147.338032640156	4600.6724	0	16
5693	109.669786666667	5148.096495891249	7578.8403	0	16
5693	109.669786666667	5149.098795891249	8924.328	0	784
5693	109.669786666667	5150.101095891249	1091.4886	0	16
5693	109.669786666667	5152.1056958912495	110.38388	0	0
5693	109.669786666667	5153.351832640156	14.554823	0	0
5693	109.669786666667	5154.11029589125	25.466606	0	0
5693	109.669786666667	5170.899372714167	5900.157	0	16
5693	109.669786666667	5171.901672714167	8843.325	0	16
5693	109.669786666667	5172.903972714167	9541.628	0	16
5693	109.669786666667	5174.290491683125	29083.844	795	112
5693	109.669786666667	5175.292791683125	162637.05	795	112
5693	109.669786666667	5176.295091683125	142026.14	795	112
5693	109.669786666667	5176.913172714167	8662.597	0	0
5693	109.669786666667	5177.297391683125	165251.12	795	112
5693	109.669786666667	5178.286720109999	22793.85	0	48
5693	109.669786666667	5179.289020109999	13345.711	0	16
5693	109.669786666667	5179.292078597187	28629.898	0	16
5693	109.669786666667	5179.3019916831245	89100.3	0	16
5693	109.669786666667	5180.2943785971875	24334.168	0	16
5693	109.669786666667	5180.304291683125	23373.674	0	16
5693	109.669786666667	5181.296678597188	19381.47	0	16
5693	109.669786666667	5181.306591683125	9207.846	0	16
5693	109.669786666667	5182.298978597188	11608.2	0	48
5693	109.669786666667	5182.308891683125	3808.5999	0	16
5693	109.669786666667	5183.298220109999	323.9192	0	0
5693	109.669786666667	5184.303578597186	6323.3716	0	0
5693	109.669786666667	5184.313491683125	512.4689	0	0
5693	109.669786666667	5250.145287688125	15928.674	0	16
5693	109.669786666667	5251.147587688125	13230.066	0	16
5693	109.669786666667	5252.149887688125	17281.26	0	784
5693	109.669786666667	5254.154487688124	25198.422	0	0
5693	109.669786666667	5255.1567876881245	8870.606	0	0
5693	109.669786666667	5255.79356776625	9557.619	0	16
5693	109.669786666667	5256.79586776625	21157.29	0	16
5693	109.669786666667	5257.79816776625	26746.037	0	784
5693	109.669786666667	5258.80046776625	16812.719	0	16
5693	109.669786666667	5259.136585344375	13597.598	0	16
5693	109.669786666667	5259.165987688125	63.54716	0	0
5693	109.669786666667	5260.138885344375	19415.094	0	16
5693	109.669786666667	5260.168287688125	21.182005	0	0
5693	109.669786666667	5261.141185344375	18505.09	0	16
5693	109.669786666667	5262.143485344375	20967.684	0	784
5693	109.669786666667	5263.81196776625	9974.192	0	0
5693	109.669786666667	5266.152685344375	13161.931	0	0
5693	109.669786666667	5267.82116776625	10.0183735	0	0
5693	109.669786666667	5336.339847972187	11853.108	1873	112
5693	109.669786666667	5337.342147972187	42482.35	1873	112
5693	109.669786666667	5338.3444479721875	88523.734	1873	112
5693	109.669786666667	5339.346747972188	88556.305	1873	112
5693	109.669786666667	5340.349047972188	78332.44	1873	112
5693	109.669786666667	5341.351347972188	49827.37	1873	112
5693	109.669786666667	5342.353647972187	11028.134	1873	112
5693	109.669786666667	5343.355947972187	17929.09	1873	112
5693	109.669786666667	5347.365171086562	62.205376	0	0
5693	109.669786666667	5350.372047972188	10.4732	0	0
5693	109.669786666667	5360.20780370375	9192.723	0	16
5693	109.669786666667	5361.21010370375	19187.791	0	784
5693	109.669786666667	5362.21240370375	9236.563	0	16
5693	109.669786666667	5398.5471591725	9533.517	0	16
5693	109.669786666667	5399.5494591725	14106.125	0	784
5693	109.669786666667	5400.5517591725	9125.687	0	16
5693	109.669786666667	5419.523307872812	11847.949	0	16
5693	109.669786666667	5420.5256078728125	13134.804	0	16
5693	109.669786666667	5421.527907872812	33917.7	0	784
5693	109.669786666667	5425.537107872812	13692.02	0	0
5693	109.669786666667	5472.178031840234	3614.1345	0	16
5693	109.669786666667	5473.180331840234	3800.6882	0	16
5693	109.669786666667	5474.1826318402345	11039.672	0	16
5693	109.669786666667	5475.184931840234	12960.27	0	16
5693	109.669786666667	5477.424533195937	12180.027	0	0
5693	109.669786666667	5479.4291331959375	17767.088	0	16
5693	109.669786666667	5480.431433195938	10779.403	0	16
5693	109.669786666667	5481.433733195938	13705.305	0	16
5693	109.669786666667	5519.2972685475	8290.092	0	0
5693	109.669786666667	5521.3018685475	25901.443	0	16
5693	109.669786666667	5522.3041685475	54807.86	0	16
5693	109.669786666667	5523.3064685475	55832.574	0	16
5693	109.669786666667	5524.308768547499	14691.436	0	16
5693	109.669786666667	5595.744133068125	17484.959	0	16
5693	109.669786666667	5596.746433068125	18176.81	0	16
5693	109.669786666667	5597.748733068124	22231.896	0	784
5693	109.669786666667	5656.975219068333	14509.646	0	16
5693	109.669786666667	5657.977519068333	12496.195	0	16
5693	109.669786666667	5658.979819068333	17116.008	0	16
5693	109.669786666667	5664.993619068333	231.50911	0	0
5693	109.669786666667	5689.90155636	18219.973	0	16
5693	109.669786666667	5690.90385636	24663.635	0	16
5693	109.669786666667	5691.90615636	12815.074	0	16
5693	109.669786666667	5693.910756359999	10807.269	0	0
5693	109.669786666667	5694.913056359999	8226.469	0	0
5693	109.669786666667	5696.9176563599995	21235.854	0	0
5693	109.669786666667	5698.92225636	133.0861	0	0
5693	109.669786666667	5813.72891708026	6202.787	0	16
5693	109.669786666667	5814.73121708026	10867.072	0	16
5693	109.669786666667	5815.73351708026	9079.076	0	16
5693	109.669786666667	5816.258672728047	11720.549	0	16
5693	109.669786666667	5816.73581708026	8578.97	0	16
5693	109.669786666667	5817.260972728047	15006.856	0	16
5693	109.669786666667	5817.73811708026	8643.276	0	16
5693	109.669786666667	5818.263272728047	17260.072	0	784
5693	109.669786666667	5818.740417080259	3525.495	0	16
5693	109.669786666667	5819.265572728047	10020.283	0	16
5693	109.669786666667	5821.74731708026	540.6668	0	0
5693	109.669786666667	5823.274772728047	3893.75	0	0
5693	109.669786666667	5825.75651708026	11.616608	0	0
5693	109.669786666667	5836.743113597187	10270.959	0	16
5693	109.669786666667	5837.7454135971875	15704.669	0	16
5693	109.669786666667	5838.747713597188	9367.43	0	16
5693	109.669786666667	5840.752313597187	11138.061	0	0
5693	109.669786666667	5843.759213597187	13571.99	0	0
5693	109.669786666667	6144.243787553125	4777.2573	0	16
5693	109.669786666667	6145.229939120417	12013.889	0	16
5693	109.669786666667	6145.246087553125	4844.4243	1	48
5693	109.669786666667	6146.232239120417	7966.339	0	16
5693	109.669786666667	6146.248387553125	11689.134	1	48
5693	109.669786666667	6147.234539120417	8256.756	1	48
5693	109.669786666667	6150.257587553124	8526.001	0	0
5693	109.669786666667	6153.248339120417	13481.456	0	0
5693	109.669786666667	6155.445135985833	6927.056	0	16
5693	109.669786666667	6156.447435985833	9093.415	0	16
5693	109.669786666667	6157.449735985833	2582.218	0	16
5693	109.669786666667	6226.995853831562	10403.053	3068	112
5693	109.669786666667	6227.998153831562	27478.998	3068	112
5693	109.669786666667	6229.0004538315625	26588.18	3068	112
5693	109.669786666667	6230.002753831563	36568.01	3068	112
5693	109.669786666667	6231.005053831563	26945.914	3068	112
5693	109.669786666667	6232.007353831562	15748.667	3068	112
5693	109.669786666667	6233.007112520714	9990.099	3068	112
5693	109.669786666667	6234.011953831562	5335.2686	0	48
5693	109.669786666667	6236.0140125207145	7832.2515	0	0
5693	109.669786666667	6261.470691789687	10010.334	0	16
5693	109.669786666667	6262.4729917896875	15217.629	0	784
5693	109.669786666667	6263.475291789688	8905.326	0	16
5693	109.669786666667	6264.477591789687	7827.6494	0	16
5693	109.669786666667	6269.489091789687	11069.76	0	0
5693	109.669786666667	6323.122791399062	25430.762	0	784
5693	109.669786666667	6323.643025057917	20346.914	0	16
5693	109.669786666667	6324.1250913990625	17210.137	0	16
5693	109.669786666667	6324.645325057917	23371.85	0	16
5693	109.669786666667	6325.127391399063	6948.716	0	16
5693	109.669786666667	6325.647625057917	7128.023	0	16
5693	109.669786666667	6326.129691399062	7498.749	0	16
5693	109.669786666667	6332.143491399062	199.75385	0	0
5693	109.669786666667	6356.348074271875	5237.5854	0	0
5693	109.669786666667	6358.352674271875	5059.0146	0	16
5693	109.669786666667	6359.354974271875	8382.48	0	784
5693	109.669786666667	6360.357274271875	8139.6987	0	16
5693	109.669786666667	6398.270950462422	5326.579	0	16
5693	109.669786666667	6399.273250462422	9484.475	0	16
5693	109.669786666667	6400.275550462422	7649.293	0	16
5693	109.669786666667	6402.8800202866405	6976.931	0	16
5693	109.669786666667	6403.282450462421	9085.497	0	0
5693	109.669786666667	6403.882320286641	5802.4297	0	16
5693	109.669786666667	6404.884620286641	6075.7666	0	16
5693	109.669786666667	6407.89152028664	9815.622	0	0
5693	109.669786666667	6409.89612028664	794.1678	0	0
5693	109.669786666667	6412.903020286641	32.698063	0	0
5693	109.669786666667	6481.864890971094	4820.437	0	16
5693	109.669786666667	6482.867190971094	5010.7593	0	16
5693	109.669786666667	6483.869490971094	9302.056	0	784
5693	109.669786666667	6484.871790971094	2680.5767	0	16
5693	109.669786666667	6490.885590971093	120.0302	0	0
5693	109.669786666667	6604.118432219375	18511.416	0	16
5693	109.669786666667	6605.120732219375	7973.207	0	16
5693	109.669786666667	6606.123032219375	23065.291	0	16
5693	109.669786666667	6608.127632219374	9549.389	0	0
5693	109.669786666667	6610.132232219375	11871.736	0	0
5693	109.669786666667	6649.248105033594	6853.2827	0	16
5693	109.669786666667	6650.250405033594	6857.228	0	784
5693	109.669786666667	6651.252705033594	4646.2417	0	16
5693	109.669786666667	6653.257305033592	13814.931	0	0
5693	109.669786666667	6869.929938490625	7960.8247	0	0
5693	109.669786666667	6871.9345384906255	7782.0874	0	16
5693	109.669786666667	6872.936838490626	9128.859	0	784
5693	109.669786666667	6873.939138490626	5562.133	0	16
5693	109.669786666667	6876.946038490625	10130.188	0	0
5693	109.669786666667	6893.537732865625	11935.719	0	16
5693	109.669786666667	6894.540032865625	6598.763	0	16
5693	109.669786666667	6895.542332865625	4617.935	0	16
5693	109.669786666667	6895.844384367812	10412.557	0	16
5693	109.669786666667	6895.994048558125	3647.7227	0	0
5693	109.669786666667	6896.8466843678125	9056.803	0	16
5693	109.669786666667	6896.996348558125	23111.45	0	0
5693	109.669786666667	6897.848984367812	9430.386	0	16
5693	109.669786666667	6899.000948558125	36779.246	0	16
5693	109.669786666667	6899.853584367812	3552.8818	0	0
5693	109.669786666667	6900.003248558125	76815.29	0	16
5693	109.669786666667	6901.005548558125	58025.758	0	16
5693	109.669786666667	6901.858184367812	13645.17	0	0
5693	109.669786666667	6902.007848558124	34089.492	0	16
5693	109.669786666667	6902.558432865624	63.055676	0	0
5693	109.669786666667	6903.0101485581245	23558.438	0	16
5693	109.669786666667	6904.012448558125	22347.611	0	16
5693	109.669786666667	6906.017048558125	4965.761	0	0
5693	109.669786666667	6911.022708089375	10839.935	0	0
5693	109.669786666667	6911.028548558125	33.21545	0	0
5693	109.669786666667	6912.025008089375	6977.6396	0	0
5693	109.669786666667	6912.030848558125	11.045705	0	0
5693	109.669786666667	6914.029608089375	4958.699	0	16
5693	109.669786666667	6915.031908089375	16434.58	0	784
5693	109.669786666667	6916.034208089375	6720.457	0	16
5693	109.669786666667	6919.041108089375	17497.465	0	0
5693	109.669786666667	6924.052608089375	38.531773	0	0
5693	109.669786666667	6999.065904565885	1986.0028	0	16
5693	109.669786666667	7000.068204565885	4577.2686	0	784
5693	109.669786666667	7001.070504565884	3568.615	0	16
5693	109.669786666667	7054.194213559843	1838.1132	0	16
5693	109.669786666667	7054.194213559843	4881.029	0	16
5693	109.669786666667	7055.196513559843	5206.5015	0	784
5693	109.669786666667	7055.196513559843	3465.1768	0	16
5693	109.669786666667	7056.198813559843	3994.598	0	16
5693	109.669786666667	7064.217213559843	27.358902	0	0
5693	109.669786666667	7205.336076504018	6760.832	0	16
5693	109.669786666667	7206.338376504018	5268.6265	5928	112
5693	109.669786666667	7207.340676504018	9157.6455	5928	112
5693	109.669786666667	7208.342976504018	32255.182	5928	1008
5693	109.669786666667	7209.345276504018	18639.719	5928	112
5693	109.669786666667	7210.347576504018	17998.53	5928	112
5693	109.669786666667	7211.349876504017	7458.81	5928	112
5693	109.669786666667	7217.363676504017	88.35423	0	0
5693	109.669786666667	7219.368276504018	12.255191	0	0
5693	109.669786666667	7239.7400665162495	836.6142	0	0
5693	109.669786666667	7239.7400665162495	12008.061	0	0
5693	109.669786666667	7242.74696651625	9314.37	4134	112
5693	109.669786666667	7243.74926651625	10192.875	4134	112
5693	109.669786666667	7243.74926651625	342.08936	0	0
5693	109.669786666667	7244.751566516249	1950.0471	0	48
5693	109.669786666667	7244.751566516249	9151.544	4134	112
5693	109.669786666667	7246.756166516249	4749.1914	0	0
5693	109.669786666667	7246.756166516249	13691.848	0	0
5693	109.669786666667	7247.758466516249	2871.09	0	0
5693	109.669786666667	7247.758466516249	6349.3203	0	0
5693	109.669786666667	7253.772266516249	25.109394	0	0
5693	109.669786666667	7256.7459609417965	1377.094	0	16
5693	109.669786666667	7256.779923021874	8261.98	3316	112
5693	109.669786666667	7257.748260941797	5387.895	3316	112
5693	109.669786666667	7257.782223021874	4444.1147	0	16
5693	109.669786666667	7258.750560941797	11175.918	0	16
5693	109.669786666667	7258.7845230218745	12879.169	3316	112
5693	109.669786666667	7259.752860941797	26443.14	3316	112
5693	109.669786666667	7259.786823021875	6445.9976	0	16
5693	109.669786666667	7260.755160941797	25244.02	3316	112
5693	109.669786666667	7260.789123021874	9858.931	0	16
5693	109.669786666667	7261.757460941797	32486.854	3316	112
5693	109.669786666667	7261.791423021874	4074.9277	0	16
5693	109.669786666667	7262.759760941797	25007.443	3316	112
5693	109.669786666667	7262.793723021874	2742.1545	0	16
5693	109.669786666667	7263.762060941795	10799.822	3316	112
5693	109.669786666667	7263.796023021874	882.49695	0	16
5693	109.669786666667	7264.7643609417955	9439.461	3316	112
5693	109.669786666667	7264.776259018827	1286.9146	0	16
5693	109.669786666667	7264.776265154896	4697.2334	0	16
5693	109.669786666667	7265.778559018827	1334.2988	0	16
5693	109.669786666667	7265.778565154896	3140.5957	0	16
5693	109.669786666667	7266.768960941796	6780.8403	0	16
5693	109.669786666667	7266.780859018827	387.24484	0	16
5693	109.669786666667	7266.780865154895	4752.91	0	16
5693	109.669786666667	7270.778160941796	42.496445	0	0
5693	109.669786666667	7273.796965154896	53.556057	0	0
5693	109.669786666667	7287.7982309125	3408.151	1	48
5693	109.669786666667	7288.8005309125	10956.091	0	16
5693	109.669786666667	7289.8028309125	6844.505	0	16
5693	109.669786666667	7290.100766166406	3844.0837	0	16
5693	109.669786666667	7291.090904271874	3216.559	0	16
5693	109.669786666667	7291.103066166406	5058.8228	0	16
5693	109.669786666667	7291.807430912499	1596.768	0	0
5693	109.669786666667	7292.093204271874	3415.0706	0	16
5693	109.669786666667	7292.105366166406	6306.671	0	16
5693	109.669786666667	7293.095504271874	1528.5592	0	16
5693	109.669786666667	7293.1076661664065	3531.3652	0	16
5693	109.669786666667	7293.812030912499	1389.2941	0	0
5693	109.669786666667	7294.097804271874	2654.6458	0	16
5693	109.669786666667	7294.109966166405	2395.7375	0	16
5693	109.669786666667	7294.814330912499	1027.083	0	0
5693	109.669786666667	7296.102404271874	1433.8567	0	0
5693	109.669786666667	7296.114566166405	895.0175	0	0
5693	109.669786666667	7297.104704271874	3073.7344	0	0
5693	109.669786666667	7297.116866166405	1595.4713	0	0
5693	109.669786666667	7334.437835834375	5831.958	0	16
5693	109.669786666667	7335.440135834375	11965.526	0	16
5693	109.669786666667	7336.45555318982	16513.414	0	16
5693	109.669786666667	7337.4578531898205	18483.523	0	16
5693	109.669786666667	7338.460153189821	31814.176	0	16
5693	109.669786666667	7339.462453189821	47987.63	0	784
5693	109.669786666667	7340.46475318982	26243.766	0	16
5693	109.669786666667	7341.46705318982	7592.112	0	16
5693	109.669786666667	7342.46935318982	7423.128	0	16
5693	109.669786666667	7345.47625318982	7660.176	0	0
5693	109.669786666667	7347.480853189821	127.86415	0	0
5693	109.669786666667	7476.33588325625	10441.301	0	0
5693	109.669786666667	7477.68836763125	5534.287	0	16
5693	109.669786666667	7478.34048325625	9780.3	0	16
5693	109.669786666667	7478.69066763125	14876.456	0	784
5693	109.669786666667	7479.34278325625	11635.8	0	16
5693	109.669786666667	7479.69296763125	6774.3833	0	16
5693	109.669786666667	7480.34508325625	4941.531	0	16
5693	109.669786666667	7484.354283256249	6147.151	0	0
5693	109.669786666667	7554.618350381041	1394.6006	0	0
5693	109.669786666667	7557.625250381041	14354.169	0	784
5693	109.669786666667	7558.627550381041	10863.119	0	16
5693	109.669786666667	7559.629850381041	13969.807	0	16
5693	109.669786666667	7630.803473646875	10386.515	0	0
5693	109.669786666667	7632.8080736468755	5078.8657	0	16
5693	109.669786666667	7633.810373646876	6361.2603	0	16
5693	109.669786666667	7634.812673646876	8559.308	0	16
5693	109.669786666667	7637.819573646875	5416.556	0	0
5693	109.669786666667	7638.821873646875	4340.226	0	0
5693	109.669786666667	7638.924644389062	6509.191	0	16
5693	109.669786666667	7639.926944389063	6949.2026	0	16
5693	109.669786666667	7640.929244389063	6180.9023	0	16
5693	109.669786666667	7641.931544389063	8173.94	0	784
5693	109.669786666667	7646.9430443890615	5783.83	0	0
5693	109.669786666667	7691.733045365625	6969.7803	0	16
5693	109.669786666667	7692.735345365625	8655.5	0	16
5693	109.669786666667	7693.737645365625	5046.533	0	16
5693	109.669786666667	7698.749145365625	8620.596	0	0
5693	109.669786666667	7859.342902299219	1839.5714	0	0
5693	109.669786666667	7861.347502299219	9454.291	0	16
5693	109.669786666667	7862.349802299219	12775.934	0	16
5693	109.669786666667	7863.352102299219	7143.051	0	16
5693	109.669786666667	7870.368202299218	188.21788	0	0
5693	109.669786666667	7871.370502299218	81.25266	0	0
5693	109.669786666667	7882.670539017969	6083.711	0	16
5693	109.669786666667	7883.672839017969	7729.976	0	16
5693	109.669786666667	7884.675139017969	6459.4253	0	16
5693	109.669786666667	7888.684339017967	27723.102	0	0
5693	109.669786666667	7889.6866390179675	699.03534	0	0
5693	109.669786666667	7892.693539017968	69.28415	0	0
5693	109.669786666667	7894.698139017968	10.897215	0	0
5693	109.669786666667	7950.614544818749	8006.1777	0	16
5693	109.669786666667	7951.616844818749	9402.705	0	16
5693	109.669786666667	7952.619144818749	63365.836	0	16
5693	109.669786666667	7953.621444818749	9900.257	0	16
5693	109.669786666667	7954.623744818749	74974.09	0	784
5693	109.669786666667	7955.6260448187495	6713.5327	0	0
5693	109.669786666667	7956.62834481875	61466.547	0	0
5693	109.669786666667	7958.632944818749	25943.26	0	0
5693	109.669786666667	7967.65364481875	16.935362	0	0
5693	109.669786666667	7994.994072965	7650.0884	5335	112
5693	109.669786666667	7995.996372965	23517.79	5335	112
5693	109.669786666667	7996.998672965	15402.109	5335	112
5693	109.669786666667	7998.000972964999	29865.367	5335	112
5693	109.669786666667	7999.003272964999	24819.639	5335	112
5693	109.669786666667	8001.0078729649995	5077.7373	0	0
5693	109.669786666667	8002.007964909219	1840.2637	0	0
5693	109.669786666667	8006.019372965	176.08533	0	0
5693	109.669786666667	8008.023972964999	28.100527	0	0
5693	109.669786666667	8011.8196370275	3360.002	0	16
5693	109.669786666667	8012.8219370275	4372.85	0	16
5693	109.669786666667	8013.824237027499	3675.2493	0	16
5693	109.669786666667	8014.826537027499	7819.472	0	784
5693	109.669786666667	8115.733477592187	14767.814	0	48
5693	109.669786666667	8116.735777592187	19094.354	0	16
5693	109.669786666667	8117.738077592187	34300.285	0	16
5693	109.669786666667	8118.7403775921875	27806.113	0	16
5693	109.669786666667	8119.742677592188	43468.797	0	16
5693	109.669786666667	8120.744977592188	35916.297	0	16
5693	109.669786666667	8121.747277592187	24425.887	0	16
5693	109.669786666667	8122.711415857231	6448.1035	0	48
5693	109.669786666667	8123.751877592187	5013.31	0	16
5693	109.669786666667	8124.754177592187	16454.225	0	16
5693	109.669786666667	8125.718315857232	6576.1094	0	16
5693	109.669786666667	8127.061215385156	5535.933	0	16
5693	109.669786666667	8128.063515385156	10768.205	0	784
5693	109.669786666667	8129.065815385156	8416.336	0	16
5693	109.669786666667	8130.729815857232	12.843176	0	0
5693	109.669786666667	8131.070415385155	9559.406	0	0
5693	109.669786666667	8180.409902782708	6437.7363	0	0
5693	109.669786666667	8182.414502782708	9828.966	0	784
5693	109.669786666667	8183.416802782708	6230.9717	0	16
5693	109.669786666667	8184.419102782707	4459.0654	0	16
5693	109.669786666667	8185.421402782707	2950.678	0	16
5693	109.669786666667	8186.423702782708	4246.3247	0	16
5693	109.669786666667	8272.986029740625	10513.46	0	0
5693	109.669786666667	8275.992929740625	7045.0146	0	0
5693	109.669786666667	8276.355289929286	5777.441	0	16
5693	109.669786666667	8276.995229740625	7326.602	0	0
5693	109.669786666667	8277.357589929286	6826.735	0	16
5693	109.669786666667	8277.749327244648	50340.0	0	16
5693	109.669786666667	8278.359889929287	14025.5	0	16
5693	109.669786666667	8278.751627244648	82804.11	0	16
5693	109.669786666667	8278.999829740624	2985.9907	0	0
5693	109.669786666667	8279.042938980625	8359.84	0	16
5693	109.669786666667	8279.362189929287	5057.176	0	16
5693	109.669786666667	8279.753927244648	93376.59	0	16
5693	109.669786666667	8280.045238980625	3208.5151	0	16
5693	109.669786666667	8280.364489929287	12191.863	0	16
5693	109.669786666667	8280.756227244648	102839.8	1194	112
5693	109.669786666667	8280.99006138125	2788.909	0	16
5693	109.669786666667	8281.004429740624	1041.0082	0	16
5693	109.669786666667	8281.047538980625	8307.546	0	16
5693	109.669786666667	8281.047538980625	1885.923	0	16
5693	109.669786666667	8281.758527244647	86719.89	1194	112
5693	109.669786666667	8281.99236138125	8983.911	0	16
5693	109.669786666667	8282.006729740624	1090.2228	0	16
5693	109.669786666667	8282.369089929287	13142.009	0	16
5693	109.669786666667	8282.760827244647	88994.766	0	16
5693	109.669786666667	8282.99466138125	17288.6	0	16
5693	109.669786666667	8283.009029740624	445.60403	0	16
5693	109.669786666667	8283.052138980625	1333.353	0	16
5693	109.669786666667	8283.052138980625	4291.201	0	16
5693	109.669786666667	8283.371389929285	4170.4707	0	16
5693	109.669786666667	8283.763127244647	108776.266	0	16
5693	109.669786666667	8283.99696138125	12726.74	0	16
5693	109.669786666667	8284.011329740624	187.12766	0	16
5693	109.669786666667	8284.373689929285	7942.0737	0	16
5693	109.669786666667	8284.765427244647	25024.27	0	16
5693	109.669786666667	8284.99926138125	36145.473	0	16
5693	109.669786666667	8285.013629740624	52.41504	0	16
5693	109.669786666667	8285.056738980624	1496.0447	0	16
5693	109.669786666667	8285.056738980624	4787.2896	0	0
5693	109.669786666667	8285.767727244647	15670.839	0	48
5693	109.669786666667	8286.00156138125	7915.4277	0	16
5693	109.669786666667	8287.003861381248	11469.312	0	16
5693	109.669786666667	8287.772327244647	3961.5803	0	0
5693	109.669786666667	8288.382889929286	54.74344	0	0
5693	109.669786666667	8290.068238980624	30.75828	0	0
5693	109.669786666667	8291.013061381249	9943.138	0	0
5693	109.669786666667	8291.070538980624	11.927772	0	0
5693	109.669786666667	8291.781527244648	123.342476	0	0
5693	109.669786666667	8293.01766138125	235.15594	0	0
5693	109.669786666667	8343.775893100861	5712.073	0	16
5693	109.669786666667	8344.778193100861	6960.2686	0	16
5693	109.669786666667	8345.78049310086	15998.563	0	784
5693	109.669786666667	8347.785093100862	12545.291	0	0
5693	109.669786666667	8455.444872162501	8883.205	0	0
5693	109.669786666667	8457.449472162501	6725.9565	0	16
5693	109.669786666667	8458.451772162502	4515.7754	0	16
5693	109.669786666667	8459.454072162502	7224.752	0	784
5693	109.669786666667	8460.456372162502	7113.7773	0	16
5693	109.669786666667	8486.350397446564	7130.876	0	16
5693	109.669786666667	8487.352697446564	6199.1396	1	48
5693	109.669786666667	8488.354997446562	11155.532	1	48
5693	109.669786666667	8489.357297446562	6864.4453	1	48
5693	109.669786666667	8490.359597446564	7058.273	0	48
5693	109.669786666667	8491.361897446564	4569.9287	0	16
5693	109.669786666667	8499.94110333035	3668.2173	0	16
5693	109.669786666667	8500.943403330351	7164.2544	0	16
5693	109.669786666667	8501.945703330352	4708.5757	0	16
5693	109.669786666667	8502.94800333035	10457.658	0	16
5693	109.669786666667	8503.402002485625	2356.6396	0	0
5693	109.669786666667	8503.95030333035	6467.0557	8362	112
5693	109.669786666667	8504.404302485626	9826.993	0	0
5693	109.669786666667	8504.952603330352	5524.1733	8362	112
5693	109.669786666667	8505.95490333035	6071.5337	8362	112
5693	109.669786666667	8506.408902485626	6327.588	3851	112
5693	109.669786666667	8506.95720333035	2432.5095	8362	112
5693	109.669786666667	8507.411202485626	10422.239	3851	112
5693	109.669786666667	8508.393866196562	208.96681	0	0
5693	109.669786666667	8508.413502485626	6765.8994	3851	112
5693	109.669786666667	8510.398466196562	4387.0625	0	16
5693	109.669786666667	8510.418102485626	7354.016	0	16
5693	109.669786666667	8511.171676322656	6060.549	0	0
5693	109.669786666667	8511.400766196562	5156.1807	0	16
5693	109.669786666667	8511.420402485626	3182.8816	0	16
5693	109.669786666667	8511.96870333035	77.01511	0	0
5693	109.669786666667	8512.403066196563	6565.8716	0	16
5693	109.669786666667	8513.176276322656	7175.8516	0	0
5693	109.669786666667	8513.405366196563	3621.9897	0	16
5693	109.669786666667	8514.407666196563	4493.6963	0	16
5693	109.669786666667	8514.427302485627	357.95212	0	0
5693	109.669786666667	8515.180876322656	7380.057	0	16
5693	109.669786666667	8516.183176322656	10343.132	0	16
5693	109.669786666667	8517.185476322657	12707.988	0	784
5693	109.669786666667	8521.194676322655	6493.557	0	0
5693	109.669786666667	8523.428366196562	20.021025	0	0
5693	109.669786666667	8667.59916580594	7906.697	0	16
5693	109.669786666667	8668.60146580594	6970.34	0	16
5693	109.669786666667	8669.603765805938	3484.3042	0	16
5693	109.669786666667	8671.60836580594	4538.488	0	0
5693	109.669786666667	8685.826839115623	7342.2495	0	16
5693	109.669786666667	8686.829139115624	14926.66	0	784
5693	109.669786666667	8687.831439115624	3772.1526	0	16
5693	109.669786666667	8688.833739115624	6184.275	0	16
5693	109.669786666667	8689.836039115622	7088.022	0	16
5693	109.669786666667	8690.838339115622	3957.8545	0	16
5693	109.669786666667	8698.856739115623	14.050766	0	0
5693	109.669786666667	8706.895154740625	6052.9146	0	16
5693	109.669786666667	8707.897454740625	10878.168	0	784
5693	109.669786666667	8708.899754740625	6964.2905	0	16
5693	109.669786666667	8711.918701615625	4257.618	5536	112
5693	109.669786666667	8712.908954740624	1252.6315	0	16
5693	109.669786666667	8712.921001615625	6515.371	5536	112
5693	109.669786666667	8713.911254740624	650.415	0	16
5693	109.669786666667	8713.923301615625	13015.888	5536	112
5693	109.669786666667	8714.913554740624	496.7328	0	16
5693	109.669786666667	8714.925601615625	25505.725	5536	112
5693	109.669786666667	8715.927901615625	12903.599	5536	112
5693	109.669786666667	8716.918154740624	114.966415	0	0
5693	109.669786666667	8716.930201615625	13449.204	5536	112
5693	109.669786666667	8717.920454740624	24.148085	0	0
5693	109.669786666667	8717.932501615624	17702.252	5536	112
5693	109.669786666667	8718.934801615624	16194.53	5536	112
5693	109.669786666667	8719.937101615624	11284.651	5536	112
5693	109.669786666667	8748.355533579375	899.0816	0	0
5693	109.669786666667	8751.362433579376	5912.8213	0	16
5693	109.669786666667	8752.364733579376	6885.873	0	16
5693	109.669786666667	8753.367033579374	15221.451	0	784
5693	109.669786666667	8755.371633579376	7744.253	0	0
5693	109.669786666667	8755.662899848228	2455.271	0	0
5693	109.669786666667	8758.669799848229	2789.4758	0	16
5693	109.669786666667	8759.672099848229	6325.172	0	784
5693	109.669786666667	8760.674399848227	2905.8335	0	16
5693	109.669786666667	8843.854595560937	5123.4956	0	0
5693	109.669786666667	8845.887178769803	13566.104	4145	112
5693	109.669786666667	8846.889478769805	28571.201	4145	112
5693	109.669786666667	8847.891778769805	22917.262	4145	112
5693	109.669786666667	8848.894078769803	37320.547	4145	112
5693	109.669786666667	8849.896378769803	32313.346	4145	112
5693	109.669786666667	8850.898678769805	33220.59	4145	112
5693	109.669786666667	8851.900978769803	19935.158	4145	112
5693	109.669786666667	8852.903278769803	24793.434	4145	112
5693	109.669786666667	8854.907878769804	32289.406	0	0
5693	109.669786666667	8855.910178769804	847.4206	0	16
5693	109.669786666667	8856.912478769804	402.49402	0	16
5693	109.669786666667	8857.914778769804	179.87074	0	16
5693	109.669786666667	8859.919378769804	30.425804	0	0
5693	109.669786666667	8860.893695560937	13.6958275	0	0
5693	109.669786666667	9012.029388540313	6002.7153	0	16
5693	109.669786666667	9013.031688540314	6254.2476	0	16
5693	109.669786666667	9014.033988540312	6497.639	0	16
5693	109.669786666667	9015.036288540312	6999.62	0	784
5693	109.669786666667	9019.045488540312	6181.355	0	0
5693	109.669786666667	9025.059288540313	13.4053755	0	0
5693	109.669786666667	9063.388497989095	9880.637	3710	112
5693	109.669786666667	9064.390797989096	23694.334	3710	112
5693	109.669786666667	9065.393097989097	38772.38	3710	112
5693	109.669786666667	9065.412411393594	3831.336	0	16
5693	109.669786666667	9066.395397989098	32143.281	3710	112
5693	109.669786666667	9067.397697989096	36588.117	3710	112
5693	109.669786666667	9068.399997989096	29308.58	3710	112
5693	109.669786666667	9068.419311393594	8919.648	0	16
5693	109.669786666667	9069.402297989098	39091.746	3710	112
5693	109.669786666667	9069.421611393595	7147.5366	0	16
5693	109.669786666667	9070.404597989096	34316.637	3710	112
5693	109.669786666667	9070.423911393595	5795.3296	0	16
5693	109.669786666667	9071.406897989096	18127.307	3710	112
5693	109.669786666667	9071.426211393595	2952.1143	0	16
5693	109.669786666667	9072.409197989096	16867.512	3710	112
5693	109.669786666667	9073.411497989096	4288.0312	3710	112
5693	109.669786666667	9074.413797989097	16177.411	3710	112
5693	109.669786666667	9074.433111393593	2632.2805	0	16
5693	109.669786666667	9076.418397989097	259.8058	0	0
5693	109.669786666667	9308.7351451525	4994.5933	0	784
5693	109.669786666667	9309.7374451525	4591.4272	0	16
5693	109.669786666667	9310.7397451525	4652.765	0	16
5693	109.669786666667	9311.7420451525	1581.7948	0	16
5693	109.669786666667	9312.167252329375	464.8107	0	0
5693	109.669786666667	9313.157863041406	6262.183	0	16
5693	109.669786666667	9314.160163041406	8232.674	5140	240
5693	109.669786666667	9314.748945152498	3757.4238	0	0
5693	109.669786666667	9315.174152329375	15931.975	5140	112
5693	109.669786666667	9316.176452329375	23923.643	5140	112
5693	109.669786666667	9317.178752329375	39020.344	5140	880
5693	109.669786666667	9318.181052329375	32016.043	5140	112
5693	109.669786666667	9319.183352329375	16088.757	5140	112
5693	109.669786666667	9319.760445152499	27.642677	0	0
5693	109.669786666667	9327.190063041406	76.3374	0	0
5693	109.669786666667	9328.204052329376	55.75877	0	0
5693	109.669786666667	9511.88252151883	5212.4375	0	16
5693	109.669786666667	9512.88482151883	12557.815	0	784
5693	109.669786666667	9513.887121518828	6760.481	0	16
5693	109.669786666667	9515.89172151883	4746.886	0	0
5693	109.669786666667	9729.711555912501	9002.076	0	16
5693	109.669786666667	9730.713855912501	7087.117	0	16
5693	109.669786666667	9731.716155912502	5896.5156	0	16
5693	109.669786666667	9732.718455912502	6246.562	0	16
5693	109.669786666667	9733.720755912502	15320.887	0	784
5693	109.669786666667	9825.0438901525	111.36674	0	0
5693	109.669786666667	9826.0461901525	3880.8057	0	0
5693	109.669786666667	9830.0553901525	9121.221	0	0
5693	109.669786666667	9831.0576901525	5540.815	0	0
5693	109.669786666667	9834.064590152499	4070.5525	0	0
5693	109.669786666667	9838.073790152499	3580.6746	0	0
5693	109.669786666667	9915.546926810937	7667.744	0	0
5693	109.669786666667	9918.553826810938	9091.776	0	16
5693	109.669786666667	9919.556126810938	14516.316	0	784
5693	109.669786666667	9920.558426810936	9837.641	0	16
5693	109.669786666667	10234.189179215	3982.239	0	16
5693	109.669786666667	10235.191479215	3995.2732	0	16
5693	109.669786666667	10236.193779215	3763.5432	0	16
5693	109.669786666667	10236.193779215	3369.3782	0	16
5693	109.669786666667	10238.198379214999	591.43933	0	0
5693	109.669786666667	10238.198379214999	2233.69	0	0
5693	109.669786666667	10393.247528824375	4563.943	0	16
5693	109.669786666667	10394.249828824375	7758.3	0	784
5693	109.669786666667	10395.252128824375	5032.3496	0	16
5693	109.669786666667	10397.256728824374	3806.4104	0	0
5693	109.669786666667	10420.872118798334	4975.95	0	0
5693	109.669786666667	10422.876718798334	7700.4595	0	0
5693	109.669786666667	10423.879018798334	7154.942	0	0
5693	109.669786666667	10426.885918798333	4738.2964	0	0
5693	109.669786666667	10427.888218798333	5357.2217	0	0
5693	109.669786666667	10557.127869549427	7008.546	0	16
5693	109.669786666667	10558.130169549428	10424.346	0	784
5693	109.669786666667	10559.132469549426	6183.778	0	16
5693	109.669786666667	10560.134769549428	10097.149	0	16
5693	109.669786666667	10563.141669549426	6663.6167	0	0
5693	109.669786666667	10564.143969549426	4076.3723	0	0
5693	109.669786666667	10575.532502261874	71.7275	0	0
5693	109.669786666667	10580.544002261875	3876.8882	0	16
5693	109.669786666667	10581.546302261875	5486.578	0	784
5693	109.669786666667	10581.546302261875	5018.8525	0	16
5693	109.669786666667	10582.548602261875	4304.3784	0	16
5693	109.669786666667	10583.550902261875	3464.1274	0	16
5693	109.669786666667	10583.550902261875	3903.9448	0	16
5693	109.669786666667	10642.36843749711	651.5503	0	0
5693	109.669786666667	10646.37763749711	2288.0598	0	0
5693	109.669786666667	10647.37993749711	4166.309	0	0
5693	109.669786666667	10649.38453749711	3025.9126	0	0
5693	109.669786666667	10711.90117999625	5000.6143	0	16
5693	109.669786666667	10712.90347999625	4134.819	0	16
5693	109.669786666667	10713.90577999625	6333.827	0	784
5693	109.669786666667	10714.90807999625	3522.9995	0	16
5693	109.669786666667	10860.537442038125	8729.374	0	0
5693	109.669786666667	10862.542042038125	4264.6196	0	16
5693	109.669786666667	10863.544342038125	8920.189	0	784
5693	109.669786666667	10864.546642038124	8194.167	0	16
5693	109.669786666667	10955.76287236039	54.66012	0	0
5693	109.669786666667	10958.76977236039	2041.4993	0	16
5693	109.669786666667	10959.772072360389	6061.2627	0	784
5693	109.669786666667	10960.77437236039	5807.656	0	16
5693	109.669786666667	10961.77667236039	4654.4653	0	16
5693	109.669786666667	10962.77897236039	4565.8877	0	16
5693	109.669786666667	10964.783572360391	2973.4805	0	0
5693	109.669786666667	11139.100258845625	5279.667	0	48
5693	109.669786666667	11139.156247945606	3060.7507	0	0
5693	109.669786666667	11140.102558845625	3589.7148	0	16
5693	109.669786666667	11141.104858845625	5227.0894	0	16
5693	109.669786666667	11141.160847945604	10731.611	0	48
5693	109.669786666667	11141.292522304375	4997.5737	0	16
5693	109.669786666667	11142.107158845625	4297.999	0	16
5693	109.669786666667	11142.163147945605	14886.458	4231	112
5693	109.669786666667	11142.294822304375	2317.8625	0	16
5693	109.669786666667	11143.165447945605	15432.109	4231	112
5693	109.669786666667	11143.297122304375	5225.0977	0	16
5693	109.669786666667	11144.161098253036	9741.58	4231	112
5693	109.669786666667	11144.299422304373	5318.973	0	16
5693	109.669786666667	11145.170047945605	8387.85	4231	112
5693	109.669786666667	11146.116358845624	2621.6816	0	16
5693	109.669786666667	11146.172347945605	16621.512	4231	112
5693	109.669786666667	11147.118658845624	4821.6064	0	16
5693	109.669786666667	11147.174647945605	11279.986	0	16
5693	109.669786666667	11148.176947945605	4842.0166	0	48
5693	109.669786666667	11148.308622304374	5240.7925	0	0
5693	109.669786666667	11149.179247945605	5775.4883	0	48
5693	109.669786666667	11149.310922304374	1614.3265	0	0
5693	109.669786666667	11151.183847945606	4161.5083	0	0
5693	109.669786666667	11152.317822304374	1807.9106	0	0
5693	109.669786666667	11153.132458845625	11.198407	0	0
5693	109.669786666667	11153.320122304374	57.519157	0	0
5693	109.669786666667	11155.151099764455	5304.0093	0	0
5693	109.669786666667	11155.193047945606	10.921237	0	0
5693	109.669786666667	11159.160299764455	2639.1074	0	16
5693	109.669786666667	11160.162599764453	2477.2998	1	48
5693	109.669786666667	11161.164899764453	4991.3145	0	16
5693	109.669786666667	11163.169499764454	2835.2832	0	0
5693	109.669786666667	11171.187899764454	17.720272	0	0
5693	109.669786666667	11363.555528433752	5442.4717	0	16
5693	109.669786666667	11364.557828433752	6473.0894	0	784
5693	109.669786666667	11365.560128433752	4625.0737	0	16
5693	109.669786666667	11367.564728433752	5572.7666	0	16
5693	109.669786666667	11368.567028433752	5628.1665	0	16
5693	109.669786666667	11369.569328433752	4494.164	0	16
5693	109.669786666667	11370.57162843375	6305.6533	0	784
5693	109.669786666667	11375.588311509064	104.99039	0	0
5693	109.669786666667	11376.585428433751	5878.1187	0	0
5693	109.669786666667	11376.590611509064	5153.55	0	0
5693	109.669786666667	11376.590611509064	645.97815	0	0
5693	109.669786666667	11379.597511509064	7072.171	0	16
5693	109.669786666667	11379.597511509064	7276.455	4890	112
5693	109.669786666667	11380.599811509064	9831.659	4890	112
5693	109.669786666667	11380.599811509064	3159.2349	0	16
5693	109.669786666667	11381.602111509064	5782.9946	4890	112
5693	109.669786666667	11382.604411509064	8771.357	4890	112
5693	109.669786666667	11383.606711509065	10101.949	6108	112
5693	109.669786666667	11383.606711509065	5713.198	0	16
5693	109.669786666667	11384.609011509065	4144.375	4890	112
5693	109.669786666667	11385.611311509063	6008.312	4890	112
5693	109.669786666667	11385.611311509063	4357.3022	0	16
5693	109.669786666667	11398.581265933752	10088.4375	4781	112
5693	109.669786666667	11398.597308058543	7004.292	0	16
5693	109.669786666667	11399.583565933752	11590.701	0	16
5693	109.669786666667	11399.599608058541	12403.306	4781	112
5693	109.669786666667	11400.585865933752	14745.686	4781	112
5693	109.669786666667	11400.601908058543	12907.807	0	16
5693	109.669786666667	11401.588165933752	11633.752	0	16
5693	109.669786666667	11401.604208058543	14584.442	4781	112
5693	109.669786666667	11402.590465933752	8706.66	4781	112
5693	109.669786666667	11403.592765933752	4361.9634	0	16
5693	109.669786666667	11403.608808058541	10680.405	1	48
5693	109.669786666667	11404.59506593375	5489.0474	1	48
5693	109.669786666667	11405.613408058543	10568.44	1	48
5693	109.669786666667	11406.615708058542	7844.8237	0	16
5693	109.669786666667	11410.608865933751	7850.5796	0	0
5693	109.669786666667	11410.624908058542	97.89196	0	0
5693	109.669786666667	11412.629508058542	19.273739	0	0
5693	109.669786666667	11413.615765933751	37.759808	0	0
5693	109.669786666667	11417.596521793124	45.171543	0	0
5693	109.669786666667	11423.610321793125	9825.756	0	784
5693	109.669786666667	11424.612621793125	7290.468	0	16
5693	109.669786666667	11425.614921793125	5887.5127	0	16
5693	109.669786666667	11427.619521793124	5850.021	0	0
5693	109.669786666667	11434.635621793124	48.38551	0	0
5693	109.669786666667	11582.397710983438	3139.4426	0	16
5693	109.669786666667	11582.41539604203	8723.731	974	112
5693	109.669786666667	11582.416828433752	5136.24	0	16
5693	109.669786666667	11583.414704770781	12522.357	974	112
5693	109.669786666667	11583.419128433752	3216.7825	0	16
5693	109.669786666667	11584.41700477078	6633.4233	0	16
5693	109.669786666667	11584.41999604203	4835.676	0	16
5693	109.669786666667	11584.421428433752	35878.92	974	112
5693	109.669786666667	11585.41930477078	29041.725	0	16
5693	109.669786666667	11585.42229604203	4335.803	0	16
5693	109.669786666667	11585.423728433752	32994.49	974	112
5693	109.669786666667	11586.406910983436	2379.3818	0	16
5693	109.669786666667	11586.419494470625	2183.5107	0	16
5693	109.669786666667	11586.421604770781	19009.28	0	16
5693	109.669786666667	11586.42459604203	15640.074	0	16
5693	109.669786666667	11586.426028433752	41079.17	974	112
5693	109.669786666667	11587.421794470625	955.26776	0	16
5693	109.669786666667	11587.42390477078	11879.269	0	16
5693	109.669786666667	11587.42689604203	12183.082	0	16
5693	109.669786666667	11587.428328433753	46266.39	974	112
5693	109.669786666667	11588.424094470625	86.65148	0	16
5693	109.669786666667	11588.42620477078	21354.926	0	16
5693	109.669786666667	11588.42919604203	14964.658	0	16
5693	109.669786666667	11588.430628433753	47625.848	974	112
5693	109.669786666667	11589.426394470625	7188.3105	0	16
5693	109.669786666667	11589.42850477078	11978.759	0	16
5693	109.669786666667	11589.432928433753	38659.715	974	112
5693	109.669786666667	11589.453164626875	55.24563	0	16
5693	109.669786666667	11590.416110983437	1514.1646	0	16
5693	109.669786666667	11590.43379604203	5561.9834	0	16
5693	109.669786666667	11590.435228433751	19321.791	974	112
5693	109.669786666667	11590.439407356205	514.50714	0	16
5693	109.669786666667	11591.43609604203	4910.3413	0	16
5693	109.669786666667	11591.437528433751	23041.361	974	112
5693	109.669786666667	11591.441707356204	2616.6492	0	16
5693	109.669786666667	11592.420710983437	1837.9633	0	16
5693	109.669786666667	11592.431021142083	80.56714	0	0
5693	109.669786666667	11592.43839604203	2959.9028	0	16
5693	109.669786666667	11592.439828433751	16932.559	974	112
5693	109.669786666667	11592.444007356204	4353.949	0	16
5693	109.669786666667	11593.43770477078	3761.3901	0	16
5693	109.669786666667	11593.442128433751	10820.882	974	112
5693	109.669786666667	11593.446307356204	7748.9595	0	16
5693	109.669786666667	11594.425310983437	3519.3293	0	16
5693	109.669786666667	11594.437894470624	539.6577	0	16
5693	109.669786666667	11594.440004770779	10693.58	974	112
5693	109.669786666667	11594.442996042031	1338.1476	0	16
5693	109.669786666667	11594.445597656388	2104.9226	0	16
5693	109.669786666667	11594.448607356204	7170.711	0	16
5693	109.669786666667	11595.427610983437	1988.9731	0	16
5693	109.669786666667	11595.44230477078	350.2654	0	16
5693	109.669786666667	11595.44529604203	667.07	0	16
5693	109.669786666667	11595.4500624075	45.18826	0	0
5693	109.669786666667	11595.450907356204	13055.498	0	16
5693	109.669786666667	11596.440221142084	3962.4084	0	16
5693	109.669786666667	11596.449028433752	1938.5282	0	16
5693	109.669786666667	11596.453207356204	12511.676	0	16
5693	109.669786666667	11597.432210983437	537.4728	0	16
5693	109.669786666667	11597.442521142084	4933.2954	0	16
5693	109.669786666667	11597.44989604203	151.99942	0	16
5693	109.669786666667	11597.455507356204	24829.113	974	880
5693	109.669786666667	11598.390037594767	250.69539	0	16
5693	109.669786666667	11598.444821142084	11983.982	0	16
5693	109.669786666667	11598.45219604203	42.74345	0	16
5693	109.669786666667	11598.453628433752	472.67493	0	16
5693	109.669786666667	11598.457807356204	11342.454	0	16
5693	109.669786666667	11599.447121142084	14269.812	974	112
5693	109.669786666667	11599.449394470625	11.927644	0	16
5693	109.669786666667	11599.45150477078	14.387317	0	16
5693	109.669786666667	11599.455928433752	158.11589	0	16
5693	109.669786666667	11599.459262407501	8644.885	0	16
5693	109.669786666667	11599.476164626876	6302.8115	0	16
5693	109.669786666667	11600.449421142084	10044.272	974	112
5693	109.669786666667	11600.458228433752	69.562355	0	16
5693	109.669786666667	11600.478464626874	4750.049	0	16
5693	109.669786666667	11601.451721142083	11444.507	7866	112
5693	109.669786666667	11601.460528433752	18.247782	0	16
5693	109.669786666667	11601.4638624075	5203.7637	0	16
5693	109.669786666667	11602.466162407502	6646.06	7866	112
5693	109.669786666667	11602.483064626875	4296.401	0	16
5693	109.669786666667	11603.401537594767	8785.127	0	16
5693	109.669786666667	11603.468462407502	10551.069	0	16
5693	109.669786666667	11603.485364626875	9638.15	0	48
5693	109.669786666667	11604.403837594766	8055.705	0	16
5693	109.669786666667	11605.406137594766	6984.3755	0	16
5693	109.669786666667	11605.473907356205	194.03201	0	0
5693	109.669786666667	11607.410737594766	3450.1335	0	0
5693	109.669786666667	11607.477662407502	6549.826	0	0
5693	109.669786666667	11607.478507356203	42.9465	0	0
5693	109.669786666667	11608.467821142083	227.14998	0	0
5693	109.669786666667	11609.415337594766	4138.8	0	0
5693	109.669786666667	11610.4845624075	252.5577	0	0
5693	109.669786666667	11611.474721142084	22.186209	0	0
5693	109.669786666667	11613.424537594767	113.09707	0	0
5693	109.669786666667	11614.426837594765	54.539017	0	0
5693	109.669786666667	11616.241212287918	3900.423	0	16
5693	109.669786666667	11617.243512287918	7232.2227	0	16
5693	109.669786666667	11618.245812287918	6424.4487	0	48
5693	109.669786666667	11619.248112287918	4381.247	0	16
5693	109.669786666667	11620.250412287918	6973.5674	0	16
5693	109.669786666667	11622.255012287917	5070.352	0	0
5693	109.669786666667	11623.257312287917	4089.072	0	0
5693	109.669786666667	11625.261912287917	4997.2456	0	0
5693	109.669786666667	11626.264212287917	986.3365	0	0
5693	109.669786666667	11631.275712287917	13.062442	0	0
5693	109.669786666667	11634.435742417054	317.42398	0	0
5693	109.669786666667	11636.440342417054	1914.161	0	0
5693	109.669786666667	11637.442642417054	2788.2688	0	0
5693	109.669786666667	11639.447242417054	5230.033	0	16
5693	109.669786666667	11640.449542417055	5334.161	0	16
5693	109.669786666667	11641.451842417055	5392.906	0	16
5693	109.669786666667	11642.454142417055	4396.6294	0	16
5693	109.669786666667	11645.461042417053	3766.5354	0	0
5693	109.669786666667	11649.470242417054	125.43494	0	0
5693	109.669786666667	11651.474842417054	27.965277	0	0
5693	109.669786666667	11673.558171530312	4933.2505	0	16
5693	109.669786666667	11674.560471530312	4048.4622	0	16
5693	109.669786666667	11675.562771530313	6847.6943	0	16
5693	109.669786666667	11676.565071530313	23394.092	1	816
5693	109.669786666667	11677.567371530313	16826.094	1	48
5693	109.669786666667	11679.571971530313	14096.455	0	0
5693	109.669786666667	11683.581171530313	3292.758	0	0
5693	109.669786666667	11685.585771530314	284.09802	0	0
5693	109.669786666667	11687.590371530312	63.725193	0	0
5693	109.669786666667	12405.595910592812	3447.247	0	0
5693	109.669786666667	12407.600510592812	4946.547	0	16
5693	109.669786666667	12408.602810592813	8077.0015	0	784
5693	109.669786666667	12409.605110592813	4842.978	0	16
5693	109.669786666667	12411.609710592813	6781.9204	0	0
5693	109.669786666667	12412.612010592813	8736.065	0	0
5693	109.669786666667	12414.283316991876	5673.935	0	16
5693	109.669786666667	12414.616610592813	1114.8414	0	0
5693	109.669786666667	12415.285616991876	5810.1587	0	16
5693	109.669786666667	12416.287916991876	3091.4268	0	16
5693	109.669786666667	12417.290216991876	9814.133	0	16
5693	109.669786666667	12417.604161118436	16672.314	0	48
5693	109.669786666667	12417.623510592814	199.76657	0	16
5693	109.669786666667	12418.292516991876	8051.7847	0	16
5693	109.669786666667	12418.606461118436	5690.2593	0	16
5693	109.669786666667	12418.618274787916	709.84607	0	16
5693	109.669786666667	12419.294816991876	9255.675	0	16
5693	109.669786666667	12419.608761118438	6196.8604	0	16
5693	109.669786666667	12420.297116991876	8955.306	0	16
5693	109.669786666667	12420.611061118436	8823.753	0	16
5693	109.669786666667	12420.622874787916	24165.566	0	16
5693	109.669786666667	12420.630410592814	22.750126	0	0
5693	109.669786666667	12421.299416991877	10674.163	0	16
5693	109.669786666667	12421.625174787916	25449.639	0	16
5693	109.669786666667	12421.632710592812	10.10711	0	0
5693	109.669786666667	12422.615661118436	9546.467	0	16
5693	109.669786666667	12423.304016991877	2911.1973	0	0
5693	109.669786666667	12423.617961118436	4495.9277	0	16
5693	109.669786666667	12423.629774787916	11592.887	0	16
5693	109.669786666667	12424.306316991877	6952.3667	0	0
5693	109.669786666667	12424.632074787916	7850.2163	0	16
5693	109.669786666667	12425.634374787916	9573.69	0	48
5693	109.669786666667	12426.310916991875	5078.4297	0	0
5693	109.669786666667	12427.313216991875	516.5144	0	0
5693	109.669786666667	12427.638974787915	6412.2646	0	0
5693	109.669786666667	12430.320116991876	37.648186	0	0
5693	109.669786666667	12431.322416991876	16.72292	0	0
5693	109.669786666667	12432.638661118435	14.855061	0	0
5693	109.669786666667	12432.650474787915	6940.6094	0	0
5693	109.669786666667	12627.229901901406	4154.29	1	48
5693	109.669786666667	12628.232201901405	4798.599	1	48
5693	109.669786666667	12629.234501901406	8869.461	1	816
5693	109.669786666667	12630.236801901407	5376.5015	0	16
5693	109.669786666667	12636.250601901405	2606.396	0	0
5693	109.669786666667	12639.257501901406	44.288483	0	0
5693	109.669786666667	12643.24622962183	3656.0586	9075	112
5693	109.669786666667	12644.24852962183	5445.6724	9075	112
5693	109.669786666667	12645.25082962183	9694.483	9075	112
5693	109.669786666667	12646.25312962183	9805.936	9075	112
5693	109.669786666667	12648.25772962183	5731.0327	0	0
5693	109.669786666667	12649.26002962183	7147.7305	0	0
5693	109.669786666667	12651.26462962183	8293.655	0	0
5693	109.669786666667	12652.26692962183	4610.4575	0	0
5693	109.669786666667	13732.121270093228	8808.087	0	0
5693	109.669786666667	13735.12817009323	5145.4683	0	784
5693	109.669786666667	13736.13047009323	4244.4434	0	16
5693	109.669786666667	13737.132770093229	2459.4795	0	16
5693	109.669786666667	13739.13737009323	2137.9219	0	0
5693	109.669786666667	13740.13967009323	3497.8218	0	0
5693	109.669786666667	13748.15807009323	17.022171	0	0
5693	109.669786666667	13795.204846501874	85.57663	0	16
5693	109.669786666667	13796.207146501874	637.8983	0	16
5693	109.669786666667	13797.209446501874	2426.4546	0	16
5693	109.669786666667	13800.216346501875	22239.34	0	16
5693	109.669786666667	13801.218646501875	15823.824	0	16
5693	109.669786666667	13802.220946501875	38134.484	0	784
5693	109.669786666667	13803.223246501875	17962.736	0	16
5693	109.669786666667	13804.225546501875	36354.086	0	16
5693	109.669786666667	13809.237046501872	3834.3254	0	0
5693	109.669786666667	13811.241646501872	6048.6045	0	0
5693	109.669786666667	13813.246246501873	746.3371	0	0
5693	109.669786666667	13959.084533945	3196.1406	0	0
5693	109.669786666667	13960.086833945	1647.9921	0	0
5693	109.669786666667	13963.093733945001	6106.387	0	784
5693	109.669786666667	13964.096033945001	3415.5498	0	16
5693	109.669786666667	13965.098333945001	2467.423	0	16
5693	109.669786666667	13967.102933945001	2299.151	0	0
5693	109.669786666667	13968.105233945002	3525.0237	0	0
5693	109.669786666667	13996.66188017375	4334.424	0	0
5693	109.669786666667	14000.67108017375	3649.275	0	16
5693	109.669786666667	14001.67338017375	3390.8965	0	16
5693	109.669786666667	14002.67568017375	6981.3257	0	16
5693	109.669786666667	14003.67798017375	11798.372	0	784
5693	109.669786666667	14006.684880173747	3276.8472	0	0
5693	109.669786666667	14010.694080173747	4418.8047	0	0
5693	109.669786666667	14216.863292165937	3492.7917	0	0
5693	109.669786666667	14218.867892165938	6595.6313	0	16
5693	109.669786666667	14219.870192165938	3398.7944	0	16
5693	109.669786666667	14220.872492165938	14955.112	0	784
5693	109.669786666667	14221.874792165938	8493.0205	0	16
5693	109.669786666667	14224.881692165936	3799.6519	0	0
5693	109.669786666667	15514.472267400848	44.514114	0	0
5693	109.669786666667	15518.481467400848	4841.715	0	0
5693	109.669786666667	15520.486067400847	8274.015	0	784
5693	109.669786666667	15521.488367400849	5099.2246	0	16
5693	109.669786666667	15521.8725443675	37.84812	0	16
5693	109.669786666667	15522.490667400849	5044.271	0	16
5693	109.669786666667	15522.8748443675	162.07054	0	16
5693	109.669786666667	15523.492967400847	5819.0957	0	16
5693	109.669786666667	15523.8771443675	32.056694	0	16
5693	109.669786666667	15523.8771443675	470.7261	0	16
5693	109.669786666667	15524.49526740085	4150.992	0	16
5693	109.669786666667	15524.8794443675	1042.3322	0	16
5693	109.669786666667	15524.8794443675	549.9003	0	16
5693	109.669786666667	15525.8817443675	1875.412	0	16
5693	109.669786666667	15526.499867400848	7888.009	0	0
5693	109.669786666667	15528.8886443675	1226.2112	0	16
5693	109.669786666667	15528.8886443675	4430.375	0	16
5693	109.669786666667	15529.8909443675	4681.1377	0	784
5693	109.669786666667	15529.8909443675	775.7404	0	16
5693	109.669786666667	15530.8932443675	1438.8538	0	16
5693	109.669786666667	15533.9001443675	2515.8047	0	0
5693	109.669786666667	15533.9001443675	1130.2332	0	0
5693	109.669786666667	15535.9047443675	411.37433	0	0
5693	109.669786666667	15535.9047443675	1227.7677	0	0
5693	109.669786666667	15538.911644367498	14.525233	0	0
5693	109.669786666667	15538.911644367498	279.76547	0	0
5693	109.669786666667	15542.920844367498	20.839037	0	0
5693	109.669786666667	15720.241129149219	10.14142	0	0
5693	109.669786666667	15722.245729149217	3499.5825	0	48
5693	109.669786666667	15723.24802914922	16401.385	0	48
5693	109.669786666667	15724.266371155893	1976.2664	0	16
5693	109.669786666667	15724.325568788749	2837.624	2292	112
5693	109.669786666667	15725.252629149218	19414.984	1	48
5693	109.669786666667	15725.327868788749	3371.3132	0	16
5693	109.669786666667	15726.25492914922	3811.293	2292	112
5693	109.669786666667	15727.332468788749	14058.285	2292	112
5693	109.669786666667	15728.25952914922	13236.433	2292	112
5693	109.669786666667	15728.334768788749	9365.501	0	48
5693	109.669786666667	15729.261829149218	20619.443	2292	112
5693	109.669786666667	15729.33706878875	16196.821	0	16
5693	109.669786666667	15730.264129149218	11103.869	0	16
5693	109.669786666667	15730.33936878875	12911.238	2292	112
5693	109.669786666667	15731.26642914922	7736.6636	0	16
5693	109.669786666667	15731.34166878875	12190.335	0	48
5693	109.669786666667	15732.284771155892	7672.6953	2292	112
5693	109.669786666667	15732.34396878875	5145.8154	0	16
5693	109.669786666667	15733.271029149219	2963.1982	0	16
5693	109.669786666667	15734.273329149219	8387.871	0	16
5693	109.669786666667	15734.348568788748	4361.9253	0	16
5693	109.669786666667	15735.275629149219	4003.1077	0	16
5693	109.669786666667	15735.350868788748	3368.0715	0	48
5693	109.669786666667	15736.277929149219	11776.582	2292	112
5693	109.669786666667	15737.280229149219	24462.172	1	816
5693	109.669786666667	15738.282529149219	3847.9343	1	48
5693	109.669786666667	15738.357768788748	8450.337	2292	112
5693	109.669786666667	15739.360068788748	12007.478	0	16
5693	109.669786666667	15740.28712914922	114.63369	0	0
5693	109.669786666667	15740.362368788748	215.94908	0	0
5693	109.669786666667	15742.291729149218	29.544125	0	16
5693	109.669786666667	15743.29402914922	14.183916	0	16
5693	109.669786666667	15744.371568788749	12.387352	0	16
5693	109.669786666667	15842.024356913751	869.0685	0	16
5693	109.669786666667	15842.024356913751	2755.47	0	784
5693	109.669786666667	15843.026656913751	933.89636	0	16
5693	109.669786666667	15843.026656913751	2214.1284	0	16
5693	109.669786666667	15844.028956913751	2677.9329	0	16
5693	109.669786666667	15844.028956913751	914.66144	0	16
5693	109.669786666667	15847.035856913752	2377.0757	0	0
5693	109.669786666667	15847.035856913752	536.57245	0	0
5693	109.669786666667	15848.03815691375	1913.5397	0	0
5693	109.669786666667	15848.03815691375	392.4833	0	0
5693	109.669786666667	15850.04275691375	176.71767	0	0
5693	109.669786666667	15850.04275691375	4429.0996	0	0
5693	109.669786666667	15852.04735691375	6249.411	0	0
5693	109.669786666667	15852.04735691375	64.805695	0	0
5693	109.669786666667	16273.741940322812	4559.7676	0	0
5693	109.669786666667	16277.75114032281	3836.175	0	16
5693	109.669786666667	16278.753440322811	7461.387	0	784
5693	109.669786666667	16279.755740322811	4147.9897	0	16
5693	109.669786666667	16280.75804032281	2825.6875	0	16
5693	109.669786666667	16287.77414032281	2291.248	0	0
5693	109.669786666667	16288.77644032281	89.94864	0	0
5693	109.669786666667	16528.499952828926	4340.544	0	0
5693	109.669786666667	16530.504552828927	3073.364	0	16
5693	109.669786666667	16531.506852828927	8695.124	0	16
5693	109.669786666667	16532.509152828927	2910.1936	0	16
5693	109.669786666667	16533.511452828927	9935.509	0	784
5693	109.669786666667	16534.513752828927	4521.3726	0	16
5693	109.669786666667	16535.516052828927	6882.365	0	16
5693	109.669786666667	16540.527552828928	568.85736	0	0
5693	109.669786666667	16541.529852828928	3506.9255	0	0
5693	109.669786666667	16544.160865351252	43.336	0	0
5693	109.669786666667	16544.536752828928	53.90128	0	0
5693	109.669786666667	16544.948766249687	46.953514	0	0
5693	109.669786666667	16545.163165351252	197.72383	0	0
5693	109.669786666667	16548.170065351253	6336.275	0	16
5693	109.669786666667	16548.534723085624	22.381355	0	0
5693	109.669786666667	16548.930134484774	89.3632	0	0
5693	109.669786666667	16548.957966249687	2992.0845	0	16
5693	109.669786666667	16549.172365351253	3204.7234	0	16
5693	109.669786666667	16549.537023085624	200.59816	0	0
5693	109.669786666667	16549.960266249687	4397.945	0	16
5693	109.669786666667	16550.174665351253	2963.8318	0	16
5693	109.669786666667	16550.301698185	2202.9558	0	0
5693	109.669786666667	16550.934734484774	1261.2938	0	16
5693	109.669786666667	16550.962566249687	4429.95	0	16
5693	109.669786666667	16551.541623085624	2830.3972	0	16
5693	109.669786666667	16551.541623085624	16435.352	0	16
5693	109.669786666667	16551.937034484774	2867.9297	0	16
5693	109.669786666667	16551.964866249687	8510.386	0	16
5693	109.669786666667	16552.1750330075	1750.0822	0	16
5693	109.669786666667	16552.179265351253	9288.661	0	16
5693	109.669786666667	16552.306298185	2512.293	0	16
5693	109.669786666667	16552.543923085625	6671.9185	0	16
5693	109.669786666667	16552.939334484774	24330.414	0	16
5693	109.669786666667	16552.967166249688	10840.924	0	16
5693	109.669786666667	16553.1773330075	4681.29	0	16
5693	109.669786666667	16553.181565351253	9038.349	0	16
5693	109.669786666667	16553.308598185	3399.694	0	16
5693	109.669786666667	16553.546223085625	12775.373	0	16
5693	109.669786666667	16553.546223085625	5138.5493	0	16
5693	109.669786666667	16553.941634484774	9517.55	0	16
5693	109.669786666667	16553.969466249688	3918.586	0	16
5693	109.669786666667	16554.183865351253	7200.8716	0	16
5693	109.669786666667	16554.310898185002	3726.7185	0	16
5693	109.669786666667	16554.548523085625	37837.82	0	784
5693	109.669786666667	16554.971766249688	8793.989	6380	112
5693	109.669786666667	16555.1819330075	10177.723	0	16
5693	109.669786666667	16555.186165351253	9904.796	0	16
5693	109.669786666667	16555.313198185002	2319.7358	0	16
5693	109.669786666667	16555.550823085625	22013.838	0	16
5693	109.669786666667	16555.946234484774	19199.771	6380	112
5693	109.669786666667	16555.974066249688	9545.862	0	16
5693	109.669786666667	16556.18251282284	84.4211	0	16
5693	109.669786666667	16556.1842330075	9533.178	0	16
5693	109.669786666667	16556.188465351253	6057.0957	0	16
5693	109.669786666667	16556.20896974643	980.43445	0	16
5693	109.669786666667	16556.20896974643	8964.107	0	16
5693	109.669786666667	16556.553123085625	36320.535	0	16
5693	109.669786666667	16556.948534484774	20900.14	6380	112
5693	109.669786666667	16556.976366249688	6561.9883	0	16
5693	109.669786666667	16557.18481282284	385.17776	0	16
5693	109.669786666667	16557.1865330075	18296.469	0	16
5693	109.669786666667	16557.190765351254	7909.922	0	16
5693	109.669786666667	16557.21126974643	1587.6454	0	16
5693	109.669786666667	16557.555423085625	37672.79	0	16
5693	109.669786666667	16557.950834484775	18426.996	6380	112
5693	109.669786666667	16557.978666249684	5704.933	0	16
5693	109.669786666667	16558.18711282284	1191.5399	0	16
5693	109.669786666667	16558.1888330075	7057.2627	0	16
5693	109.669786666667	16558.193065351254	3337.816	0	16
5693	109.669786666667	16558.557723085625	41777.49	0	784
5693	109.669786666667	16558.557723085625	5974.6904	0	16
5693	109.669786666667	16558.953134484775	12836.312	6380	112
5693	109.669786666667	16558.980966249685	3615.9712	0	16
5693	109.669786666667	16559.18941282284	2809.187	0	16
5693	109.669786666667	16559.1911330075	2547.4968	0	16
5693	109.669786666667	16559.195365351254	2277.4429	0	16
5693	109.669786666667	16559.560023085625	36518.023	0	16
5693	109.669786666667	16559.955434484775	15329.269	0	16
5693	109.669786666667	16559.983266249685	2467.2083	0	16
5693	109.669786666667	16560.21816974643	1093.255	0	16
5693	109.669786666667	16560.21816974643	3133.4678	0	16
5693	109.669786666667	16560.324698185002	358.67313	0	0
5693	109.669786666667	16560.562323085625	34349.57	0	16
5693	109.669786666667	16560.957734484775	12490.342	0	48
5693	109.669786666667	16560.985566249685	1599.2908	0	16
5693	109.669786666667	16561.19401282284	8711.792	0	16
5693	109.669786666667	16561.195733007502	7350.9653	0	16
5693	109.669786666667	16561.199965351254	912.0325	0	16
5693	109.669786666667	16561.22046974643	2781.4172	0	16
5693	109.669786666667	16561.564623085625	27983.47	0	16
5693	109.669786666667	16561.564623085625	14218.383	0	16
5693	109.669786666667	16561.96003448477	9315.492	0	16
5693	109.669786666667	16561.987866249685	988.00684	0	16
5693	109.669786666667	16562.19631282284	12261.366	0	16
5693	109.669786666667	16562.1980330075	8863.405	0	16
5693	109.669786666667	16562.202265351254	538.48444	0	16
5693	109.669786666667	16562.22276974643	82.267746	0	16
5693	109.669786666667	16562.22276974643	3022.3726	0	16
5693	109.669786666667	16562.566923085622	21390.74	0	16
5693	109.669786666667	16562.566923085622	3374.0342	0	16
5693	109.669786666667	16562.96233448477	6882.913	0	48
5693	109.669786666667	16562.990166249685	583.33545	0	16
5693	109.669786666667	16563.198612822842	15302.413	0	16
5693	109.669786666667	16563.2003330075	7726.0864	0	16
5693	109.669786666667	16563.204565351254	304.6114	0	16
5693	109.669786666667	16563.22506974643	2639.1238	0	16
5693	109.669786666667	16563.22506974643	539.44006	0	16
5693	109.669786666667	16563.569223085622	15415.313	0	16
5693	109.669786666667	16563.96463448477	29565.31	0	16
5693	109.669786666667	16563.992466249685	2077.3608	0	16
5693	109.669786666667	16564.200912822842	17644.154	0	16
5693	109.669786666667	16564.2026330075	2763.9326	0	16
5693	109.669786666667	16564.206865351254	165.46342	0	16
5693	109.669786666667	16564.96693448477	4074.845	1	48
5693	109.669786666667	16564.994766249685	179.24138	0	0
5693	109.669786666667	16565.203212822842	18524.94	0	16
5693	109.669786666667	16565.2049330075	1791.651	0	16
5693	109.669786666667	16565.209165351254	86.480644	0	16
5693	109.669786666667	16565.573823085622	6815.7466	0	16
5693	109.669786666667	16565.573823085622	20013.26	0	16
5693	109.669786666667	16566.205512822842	8886.031	0	16
5693	109.669786666667	16566.23196974643	1184.9789	0	16
5693	109.669786666667	16566.576123085622	4209.9224	0	16
5693	109.669786666667	16566.971534484772	1110.4092	1	48
5693	109.669786666667	16566.999366249685	47.197544	0	16
5693	109.669786666667	16567.207812822842	10797.901	0	16
5693	109.669786666667	16567.578423085622	2485.1921	0	16
5693	109.669786666667	16567.578423085622	17037.934	0	16
5693	109.669786666667	16567.973834484772	925.3816	0	16
5693	109.669786666667	16568.001666249686	22.959858	0	16
5693	109.669786666667	16568.210112822842	11799.582	0	16
5693	109.669786666667	16568.2118330075	369.6801	0	16
5693	109.669786666667	16568.976134484772	341.20227	0	16
5693	109.669786666667	16569.003966249686	10.800948	0	16
5693	109.669786666667	16569.21241282284	14806.272	0	16
5693	109.669786666667	16569.2141330075	200.80844	0	16
5693	109.669786666667	16569.238869746427	1476.7789	0	16
5693	109.669786666667	16569.238869746427	323.78635	0	16
5693	109.669786666667	16569.583023085623	763.3653	0	0
5693	109.669786666667	16569.978434484772	178.3318	0	48
5693	109.669786666667	16570.21471282284	6717.139	0	16
5693	109.669786666667	16570.2164330075	104.95397	0	16
5693	109.669786666667	16570.980734484772	89.84671	0	16
5693	109.669786666667	16571.21701282284	3583.1233	0	16
5693	109.669786666667	16571.983034484772	43.70757	0	16
5693	109.669786666667	16572.245769746427	58.742207	0	0
5693	109.669786666667	16572.985334484772	20.561464	0	16
5693	109.669786666667	16573.22161282284	4616.1123	0	0
5693	109.669786666667	16573.2233330075	12.101079	0	0
5693	109.669786666667	16573.592223085623	45.967514	0	0
5693	109.669786666667	16627.884166260315	3795.4949	0	16
5693	109.669786666667	16628.886466260316	2288.0432	0	16
5693	109.669786666667	16629.888766260312	3992.4092	0	16
5693	109.669786666667	16630.891066260312	5129.217	0	784
5693	109.669786666667	16631.893366260312	4037.7405	0	16
5693	109.669786666667	16632.895666260312	2910.9019	0	16
5693	109.669786666667	16633.897966260312	4164.3994	0	16
5693	109.669786666667	16710.744800727498	2050.816	0	16
5693	109.669786666667	16711.747100727494	441.91608	0	16
5693	109.669786666667	16711.747100727494	2429.278	0	784
5693	109.669786666667	16712.749400727498	2308.231	0	16
5693	109.669786666667	16714.754000727495	1429.7267	0	0
5693	109.669786666667	16715.7563007275	1288.8479	0	0
5693	109.669786666667	16715.7563007275	782.3035	0	0
5693	109.669786666667	16718.763200727495	421.7785	0	0
5693	109.669786666667	16718.763200727495	132.70544	0	0
5693	109.669786666667	17011.82216956521	12.413815	0	0
5693	109.669786666667	17013.826769565207	219.26372	0	0
5693	109.669786666667	17015.83136956521	878.583	0	0
5693	109.669786666667	17019.84056956521	3094.2312	0	16
5693	109.669786666667	17020.842869565207	2521.8264	0	16
5693	109.669786666667	17021.845169565207	3705.8499	0	784
5693	109.669786666667	17022.847469565208	2929.6636	0	16
5693	109.669786666667	17025.85436956521	1340.2653	0	0
5693	109.669786666667	17027.858969565208	619.02295	0	0
5693	109.669786666667	17028.86126956521	4257.0723	0	0
5693	109.669786666667	17032.87046956521	40.279316	0	0
5693	109.669786666667	19994.894099508332	3100.0718	0	784
5693	109.669786666667	19995.896399508332	2017.2556	0	16
5693	109.669786666667	19996.898699508332	2524.6	0	16
5693	109.669786666667	19997.900999508332	1831.3835	0	16
5693	109.669786666667	19998.903299508333	3426.7222	0	784
5693	109.669786666667	20001.910199508333	1926.1027	0	0
5693	109.669786666667	20008.92629950833	1905.4945	0	0
5693	109.669786666667	20010.93089950833	18.675	0	0
5693	109.669786666667	21546.628044316207	653.77295	0	0
5693	109.669786666667	21546.628044316207	3823.0684	0	0
5693	109.669786666667	21548.632644316207	1472.9519	0	0
5693	109.669786666667	21548.632644316207	371.52155	0	0
5693	109.669786666667	21549.634944316203	1904.7993	0	0
5693	109.669786666667	21549.634944316203	39.75923	0	0
5693	109.669786666667	21551.639544316207	2482.4333	0	16
5693	109.669786666667	21551.639544316207	1947.2214	0	16
5693	109.669786666667	21552.641844316204	2538.764	0	784
5693	109.669786666667	21552.641844316204	694.5019	0	16
5693	109.669786666667	21553.644144316208	2431.9292	0	16
5693	109.669786666667	21553.644144316208	2189.0989	0	16
5693	109.669786666667	21554.646444316208	1898.704	0	16
5693	109.669786666667	24325.52533725706	2188.242	0	16
5693	109.669786666667	24325.52533725706	2626.2988	0	16
5693	109.669786666667	24326.527637257055	2500.1917	0	16
5693	109.669786666667	24326.527637257055	348.0046	0	16
5693	109.669786666667	24327.52993725706	854.1575	0	16
5693	109.669786666667	24327.52993725706	2674.3142	0	16
5693	109.669786666667	24328.53223725706	2691.1536	0	784
5693	109.669786666667	24328.53223725706	1696.0797	0	16
5693	109.669786666667	24329.534537257055	2525.5332	0	16
5693	109.669786666667	24333.54373725706	1268.1045	0	0
5693	109.669786666667	24333.54373725706	2140.8914	0	0
5693	109.669786666667	24334.546037257056	952.15326	0	0
5693	109.669786666667	24334.546037257056	2536.134	0	0
5693	109.669786666667	24336.550637257056	477.237	0	0
5693	109.669786666667	24336.550637257056	3796.3274	0	0
5693	109.669786666667	24342.564437257053	26.416111	0	0
5695	109.71662	900.5774327636718	164983.03	1	48
5695	109.71662	901.5797327636718	38891.89	1	48
5695	109.71662	902.5820327636718	42873.934	1	48
5695	109.71662	928.435484830729	59022.613	0	16
5695	109.71662	929.437784830729	40274.184	0	16
5695	109.71662	930.440084830729	33437.637	0	16
5695	109.71662	931.442384830729	53950.555	0	16
5695	109.71662	942.6072484375	161011.88	0	0
5695	109.71662	943.6095484374999	40943.93	0	0
5695	109.71662	966.9975072265624	38283.71	0	0
5695	109.71662	967.9998072265624	55022.105	0	0
5695	109.71662	996.4140111328124	58010.777	0	0
5695	109.71662	997.4163111328124	23248.07	0	0
5695	109.71662	1001.4255111328124	61.82298	0	0
5695	109.71662	1004.2266026855468	38890.53	0	0
5695	109.71662	1005.2289026855468	61228.824	0	0
5695	109.71662	1008.9193822265624	106873.63	0	0
5695	109.71662	1009.9216822265624	42256.02	0	0
5695	109.71662	1010.2375584960937	27917.414	0	0
5695	109.71662	1011.2398584960937	28539.54	0	0
5695	109.71662	1037.9701634765624	72731.71	0	0
5695	109.71662	1038.9724634765626	39908.062	0	0
5695	109.71662	1041.9793634765624	734.809	0	0
5695	109.71662	1045.19074453125	68902.0	0	0
5695	109.71662	1046.19304453125	100949.89	0	0
5695	109.71662	1049.19994453125	748.10565	0	0
5695	109.71662	1050.20224453125	148.20871	0	0
5695	109.71662	1063.0595799804687	103084.266	0	0
5695	109.71662	1064.0618799804688	83604.086	0	0
5695	109.71662	1068.0710799804688	243.432	0	0
5695	109.71662	1068.4735204101562	135860.64	0	0
5695	109.71662	1069.0733799804686	45.36477	0	0
5695	109.71662	1069.2755833984374	59011.945	0	0
5695	109.71662	1069.4758204101563	75088.29	0	0
5695	109.71662	1070.2778833984376	61872.957	0	0
5695	109.71662	1084.4850560546874	65451.316	0	0
5695	109.71662	1085.4873560546876	44318.02	0	0
5695	109.71662	1090.4988560546874	36.65988	0	0
5695	109.71662	1156.9201756835937	82889.42	0	0
5695	109.71662	1157.9224756835938	45438.86	0	0
5695	109.71662	1161.9316756835938	338.9556	0	0
5695	109.71662	1168.7600194335937	40440.254	0	0
5695	109.71662	1169.7623194335938	73192.92	0	0
5695	109.71662	1174.7686864257812	30065.893	0	0
5695	109.71662	1175.7709864257813	37776.87	0	0
5695	109.71662	1198.2096654296874	45966.37	0	0
5695	109.71662	1199.2119654296876	62504.53	0	0
5695	109.71662	1201.2165654296875	69682.695	0	0
5695	109.71662	1204.2234654296874	48.594337	0	0
5695	109.71662	1213.85480703125	28214.523	0	0
5695	109.71662	1214.6410512369791	64445.258	0	16
5695	109.71662	1214.85710703125	60238.285	0	0
5695	109.71662	1215.6433512369792	48263.652	0	16
5695	109.71662	1216.6456512369791	35709.65	0	16
5695	109.71662	1218.650251236979	1509.5758	0	0
5695	109.71662	1218.86630703125	153.20384	0	0
5695	109.71662	1219.6525512369792	355.92715	0	0
5695	109.71662	1224.2495213867187	94045.05	0	0
5695	109.71662	1225.2518213867188	39830.0	0	0
5695	109.71662	1231.5478001953124	47007.83	0	0
5695	109.71662	1231.7448216796874	76556.3	0	0
5695	109.71662	1232.3446141601562	25675.176	0	0
5695	109.71662	1232.5501001953126	33542.523	0	0
5695	109.71662	1232.7471216796876	37011.344	0	0
5695	109.71662	1233.3469141601563	40770.004	0	0
5695	109.71662	1235.7540216796874	1350.818	0	0
5695	109.71662	1236.7563216796875	321.58218	0	0
5695	109.71662	1245.8055516601562	56467.344	0	0
5695	109.71662	1246.0404149414062	52254.46	0	0
5695	109.71662	1246.8078516601563	47194.66	0	0
5695	109.71662	1247.0427149414063	54338.906	0	0
5695	109.71662	1249.8147516601562	1408.5562	0	0
5695	109.71662	1258.2235707682291	223609.2	0	784
5695	109.71662	1259.2258707682292	144979.8	0	16
5695	109.71662	1260.2281707682291	45088.785	0	16
5695	109.71662	1264.237370768229	288.30576	0	0
5695	109.71662	1281.744699609375	53029.586	0	0
5695	109.71662	1282.4979955078124	47887.72	0	0
5695	109.71662	1282.746999609375	57683.457	0	0
5695	109.71662	1283.5002955078126	58618.81	0	0
5695	109.71662	1288.5117955078124	68.45642	0	0
5695	109.71662	1315.089914453125	57999.45	0	16
5695	109.71662	1316.092214453125	29337.38	0	16
5695	109.71662	1317.094514453125	29217.346	0	16
5695	109.71662	1319.099114453125	24145.06	0	0
5695	109.71662	1320.101414453125	308.61127	0	0
5695	109.71662	1321.8677358072916	67315.29	0	784
5695	109.71662	1322.8700358072917	48312.137	0	16
5695	109.71662	1323.8723358072916	60848.062	0	16
5695	109.71662	1326.8792358072917	511.27704	0	0
5695	109.71662	1328.6814671875	66651.07	0	0
5695	109.71662	1329.6837671875	67869.77	0	0
5695	109.71662	1334.6952671875	109.555954	0	0
5695	109.71662	1335.3971043945312	66370.984	0	0
5695	109.71662	1336.3994043945313	48252.348	0	0
5695	109.71662	1339.4063043945312	2128.1816	0	0
5695	109.71662	1376.2866307617187	37706.06	0	16
5695	109.71662	1377.2889307617188	31220.379	0	16
5695	109.71662	1378.2912307617187	12625.831	0	16
5695	109.71662	1379.683664453125	38685.2	0	0
5695	109.71662	1380.2958307617187	1279.2257	0	0
5695	109.71662	1380.4305516601562	62605.297	0	0
5695	109.71662	1380.685964453125	43948.62	0	0
5695	109.71662	1380.8554784179687	77372.52	0	0
5695	109.71662	1381.4328516601563	182309.48	0	0
5695	109.71662	1381.8577784179688	57869.344	0	0
5695	109.71662	1383.6331883789062	99025.84	0	0
5695	109.71662	1384.6354883789063	36447.87	0	0
5695	109.71662	1385.4420516601563	537.3053	0	0
5695	109.71662	1386.699764453125	13.960183	0	0
5695	109.71662	1388.6446883789063	431.3714	0	0
5695	109.71662	1396.5873509765624	382000.44	0	0
5695	109.71662	1397.5896509765626	57825.68	0	0
5695	109.71662	1404.3046361328124	32106.178	0	0
5695	109.71662	1405.3069361328126	44955.582	0	0
5695	109.71662	1408.3138361328124	54914.027	0	0
5695	109.71662	1410.3184361328124	64.16916	0	0
5695	109.71662	1428.0898534179687	45202.16	0	16
5695	109.71662	1428.482004296875	43839.336	0	0
5695	109.71662	1429.0875951171874	52474.906	0	16
5695	109.71662	1429.0921534179688	40491.46	0	16
5695	109.71662	1429.484304296875	60669.996	0	0
5695	109.71662	1430.0898951171876	39990.82	0	16
5695	109.71662	1431.2121678710937	41901.56	0	0
5695	109.71662	1431.488904296875	70696.48	0	0
5695	109.71662	1432.2144678710938	79756.7	0	0
5695	109.71662	1433.493504296875	421.61554	0	0
5695	109.71662	1434.0990951171875	499.07587	0	0
5695	109.71662	1434.1036534179686	93.96962	0	0
5695	109.71662	1434.2190678710938	30898.596	0	0
5695	109.71662	1437.2259678710936	89.215355	0	0
5695	109.71662	1438.9474583984374	108354.27	0	0
5695	109.71662	1439.9497583984376	79597.0	0	0
5695	109.71662	1442.9566583984374	36255.24	0	0
5695	109.71662	1443.9589583984375	1040.2777	0	0
5695	109.71662	1444.9610692382812	54727.13	0	0
5695	109.71662	1445.9633692382813	48557.355	0	0
5695	109.71662	1445.9635583984375	44.210846	0	0
5695	109.71662	1446.6771947265624	39357.37	0	0
5695	109.71662	1447.6794947265626	164818.97	0	0
5695	109.71662	1451.9771692382812	22.710052	0	0
5695	109.71662	1468.0993749023437	68456.88	0	0
5695	109.71662	1468.2976170898437	125446.71	0	784
5695	109.71662	1468.4992162109374	86812.0	0	0
5695	109.71662	1469.1016749023438	44280.055	0	0
5695	109.71662	1469.2999170898438	38794.227	0	16
5695	109.71662	1469.5015162109376	76629.65	0	0
5695	109.71662	1470.1638890625	38539.156	0	0
5695	109.71662	1470.30890859375	53991.465	0	16
5695	109.71662	1471.1661890625	32605.297	0	0
5695	109.71662	1471.3045170898438	8622.215	0	16
5695	109.71662	1471.31120859375	53458.344	0	16
5695	109.71662	1474.3114170898436	112.93836	0	0
5695	109.71662	1474.31810859375	83484.266	0	0
5695	109.71662	1476.32270859375	123.99884	0	0
5695	109.71662	1501.9495946289062	46854.03	0	0
5695	109.71662	1502.9518946289063	62542.062	0	0
5695	109.71662	1505.9587946289062	60519.85	0	0
5695	109.71662	1509.1129247070312	96186.2	0	0
5695	109.71662	1510.1152247070313	76215.6	0	0
5695	109.71662	1532.8279515625	27743.455	0	0
5695	109.71662	1533.8302515625	80117.78	0	0
5695	109.71662	1567.4267064453124	29069.816	0	0
5695	109.71662	1568.4290064453126	54253.14	0	0
5695	109.71662	1573.4405064453124	94.70556	0	0
5695	109.71662	1579.1350697916666	56484.312	0	16
5695	109.71662	1580.1373697916667	28295.346	0	16
5695	109.71662	1581.1396697916666	86412.695	0	784
5695	109.71662	1581.2841283203124	86373.05	0	0
5695	109.71662	1582.2864283203126	49989.383	0	0
5695	109.71662	1582.9115697265624	53813.496	0	0
5695	109.71662	1583.5051366210937	58209.625	0	0
5695	109.71662	1583.9138697265626	64933.773	0	0
5695	109.71662	1584.5074366210938	73735.3	0	0
5695	109.71662	1585.9184697265625	68473.336	0	0
5695	109.71662	1600.6045494442187	21532.83	0	0
5695	109.71662	1601.6068494442188	24786.396	0	0
5695	109.71662	1628.38312734375	85895.63	0	0
5695	109.71662	1629.38542734375	28726.914	0	0
5695	109.71662	1632.39232734375	32667.855	0	0
5695	109.71662	1639.6229955078124	41970.65	0	0
5695	109.71662	1640.6252955078126	25811.57	0	0
5695	109.71662	1642.6298955078125	50788.72	0	0
5695	109.71662	1656.319454229375	10895.801	0	0
5695	109.71662	1657.321754229375	12480.388	0	0
5695	109.71662	1661.330954229375	190.15521	0	0
5695	109.71662	1665.4599571590625	29644.242	0	0
5695	109.71662	1666.4622571590626	27650.148	0	0
5695	109.71662	1668.4668571590626	15799.27	0	0
5695	109.71662	1725.7233373046874	66400.74	0	16
5695	109.71662	1726.7256373046876	66755.31	0	784
5695	109.71662	1727.7279373046874	42295.59	0	16
5695	109.71662	1778.1947594051562	12093.909	0	0
5695	109.71662	1779.1970594051563	27190.018	0	0
5695	109.71662	1781.9852557267707	33573.426	0	16
5695	109.71662	1782.9875557267708	47841.777	0	784
5695	109.71662	1783.9898557267707	14419.939	0	16
5695	109.71662	1831.715646875	91155.43	0	0
5695	109.71662	1832.717946875	48157.77	0	0
5695	109.71662	1939.0873873836717	23104.86	0	16
5695	109.71662	1940.0896873836718	26345.26	0	784
5695	109.71662	1941.0919873836717	16727.244	0	16
5695	109.71662	1942.0942873836718	18674.645	0	16
5695	109.71662	1947.1057873836717	10.363863	0	0
5695	109.71662	1979.8915560848436	14023.548	0	16
5695	109.71662	1980.8938560848437	17704.336	0	16
5695	109.71662	1981.8961560848436	11441.578	0	16
5695	109.71662	1982.8984560848437	15590.664	0	16
5695	109.71662	1983.9007560848436	20762.31	0	16
5695	109.71662	2406.6729591772914	15754.6	0	16
5695	109.71662	2407.6752591772915	24528.078	0	16
5695	109.71662	2408.6775591772916	32619.15	0	784
5695	109.71662	2412.6867591772916	417.36893	0	0
5695	109.71662	2420.5874285783334	47662.375	0	16
5695	109.71662	2421.5897285783335	64795.28	0	16
5695	109.71662	2422.5920285783336	11600.2	0	16
5695	109.71662	2426.6012285783336	894.4945	0	0
5695	109.71662	2429.6081285783334	14.105831	0	0
5695	109.71662	2494.5740008439584	16532.697	0	16
5695	109.71662	2495.5763008439585	33473.484	0	16
5695	109.71662	2496.5786008439586	15496.339	0	16
5695	109.71662	2498.5832008439584	13052.828	0	0
5695	109.71662	2502.5924008439583	30.653605	0	0
5695	109.71662	2528.2525490210414	21848.54	0	16
5695	109.71662	2529.2548490210415	81696.984	0	784
5695	109.71662	2530.2571490210416	38571.74	0	16
5695	109.71662	2543.453313995	29676.395	0	16
5695	109.71662	2544.455613995	25083.174	0	16
5695	109.71662	2545.457913995	34808.21	0	784
5695	109.71662	2548.464813995	25922.236	0	0
5695	109.71662	2596.3462176408334	23003.08	0	16
5695	109.71662	2597.3485176408335	50463.883	0	784
5695	109.71662	2598.3508176408336	23225.164	0	16
5695	109.71662	2612.0091408179164	24539.877	0	16
5695	109.71662	2613.0114408179165	33228.98	0	784
5695	109.71662	2614.0137408179166	13798.618	0	16
5695	109.71662	2617.0206408179165	16266.307	0	0
5695	109.71662	2706.2507586564584	43867.008	0	16
5695	109.71662	2707.2530586564585	67577.88	0	16
5695	109.71662	2708.2553586564586	55297.645	0	16
5695	109.71662	2712.2645586564586	24398.203	0	0
5695	109.71662	2774.5921486304164	23527.545	0	16
5695	109.71662	2775.5944486304165	55013.24	0	784
5695	109.71662	2776.5967486304166	22536.55	0	16
5695	109.71662	2777.5990486304163	18002.244	0	16
5695	109.71662	2779.6036486304165	23483.76	0	0
5695	109.71662	2780.6059486304166	22226.959	0	0
5695	109.71662	2782.6105486304164	110.98961	0	0
5695	109.71662	2852.6636251278123	9451.802	0	16
5695	109.71662	2853.6659251278124	14586.085	0	16
5695	109.71662	2854.6682251278125	15725.857	0	16
5695	109.71662	2856.6728251278123	16867.963	0	0
5695	109.71662	2861.6843251278124	17.39146	0	0
5695	109.71662	2920.1446450066014	16846.088	0	16
5695	109.71662	2921.1469450066015	20445.096	0	784
5695	109.71662	2922.149245006601	8811.185	0	16
5695	109.71662	2924.1538450066014	14252.2295	0	0
5695	109.71662	2939.1629563103124	9323.333	0	16
5695	109.71662	2940.1652563103125	7831.56	0	16
5695	109.71662	2941.167556310312	7846.641	0	16
5695	109.71662	2944.174456310312	9066.199	0	0
5695	109.71662	3001.6593686825	14754.051	0	16
5695	109.71662	3002.6616686825	31157.797	0	784
5695	109.71662	3003.6639686825	12926.572	0	16
5695	109.71662	3006.6708686825	15473.929	0	0
5695	109.71662	3007.6731686825	15492.189	0	0
5695	109.71662	3032.127494884531	20446.98	0	784
5695	109.71662	3033.1297948845313	15685.055	0	16
5695	109.71662	3034.132094884531	9041.8955	0	16
5695	109.71662	3038.141294884531	23281.424	0	0
5695	109.71662	3142.08715064625	12047.489	0	16
5695	109.71662	3143.08945064625	8753.085	0	16
5695	109.71662	3144.09175064625	13231.037	0	16
5695	109.71662	3147.0986506462496	5098.971	0	0
5695	109.71662	3149.1032506462498	322.08444	0	0
5695	109.71662	3257.46086633875	14709.5205	0	16
5695	109.71662	3258.46316633875	20889.184	0	16
5695	109.71662	3259.46546633875	25602.424	0	784
5695	109.71662	3261.47006633875	46786.863	0	0
5695	109.71662	3263.6912766228124	9815.64	0	16
5695	109.71662	3264.6935766228125	10067.231	0	16
5695	109.71662	3265.4792663387498	228.98329	0	0
5695	109.71662	3265.6958766228126	16623.01	0	784
5695	109.71662	3448.4382040153905	34058.87	2717	112
5695	109.71662	3449.4405040153906	48583.105	2717	112
5695	109.71662	3450.4428040153907	46833.203	2717	112
5695	109.71662	3451.445104015391	33312.746	2717	112
5695	109.71662	3472.4587764275	11124.44	0	16
5695	109.71662	3473.4610764275003	15934.099	0	784
5695	109.71662	3474.4633764275004	11715.359	0	16
5695	109.71662	3475.4656764275005	8083.564	0	16
5695	109.71662	3476.4679764274997	8298.003	0	16
5695	109.71662	3502.38402564625	16275.449	0	16
5695	109.71662	3503.38632564625	27546.549	0	784
5695	109.71662	3504.38862564625	11919.821	0	16
5695	109.71662	3511.40472564625	17.420801	0	0
5695	109.71662	3751.11081627125	10384.651	0	16
5695	109.71662	3752.11311627125	16604.268	0	16
5695	109.71662	3753.11541627125	17303.865	0	16
5695	109.71662	3755.1200162712494	18110.568	0	0
5695	109.71662	3759.12921627125	77.990875	0	0
5695	109.71662	3764.7801888298436	13321.651	0	16
5695	109.71662	3765.7824888298437	19540.62	0	784
5695	109.71662	3766.784788829844	12460.94	0	16
5695	109.71662	3768.789388829843	21048.467	0	0
5695	109.71662	3770.7939888298433	9969.726	0	0
5695	109.71662	3771.667347063125	6602.8438	1743	112
5695	109.71662	3771.7962888298434	504.17307	0	0
5695	109.71662	3772.669647063125	12463.229	1743	112
5695	109.71662	3773.671947063125	8864.71	1743	112
5695	109.71662	3774.6742470631248	7675.7046	1743	112
5695	109.71662	3814.7772810475	15585.026	3395	112
5695	109.71662	3815.7795810475	23734.53	3395	112
5695	109.71662	3816.7791672478124	19147.639	3395	112
5695	109.71662	3816.7818810475	12387.824	0	16
5695	109.71662	3817.7814672478125	33720.984	0	16
5695	109.71662	3817.7841810474997	37262.312	3395	112
5695	109.71662	3818.7837672478126	22277.072	3395	112
5695	109.71662	3818.7864810475	9788.922	0	16
5695	109.71662	3821.790667247812	10202.577	0	0
5695	109.71662	3836.540060509531	24480.195	2175	112
5695	109.71662	3837.542360509531	51254.64	2175	112
5695	109.71662	3838.5446605095312	52314.543	2175	112
5695	109.71662	3839.5469605095313	45358.81	2175	112
5695	109.71662	3840.5492605095305	33011.59	2175	112
5695	109.71662	3841.5515605095306	14432.22	2175	112
5695	109.71662	3842.5538605095308	28047.725	0	48
5695	109.71662	3843.556160509531	20708.723	0	16
5695	109.71662	3846.5630605095307	106.130554	0	0
5695	109.71662	3865.8142014275	21027.717	0	16
5695	109.71662	3866.8165014275	5908.364	0	16
5695	109.71662	3867.8188014275	12304.499	0	16
5695	109.71662	3876.8217359954165	20995.447	0	16
5695	109.71662	3876.830660070078	1448.307	0	0
5695	109.71662	3877.8240359954166	30234.041	0	16
5695	109.71662	3878.8263359954162	25403.533	0	16
5695	109.71662	3878.835260070078	4220.931	0	16
5695	109.71662	3879.8375600700774	4562.2256	0	16
5695	109.71662	3880.378362823125	20142.518	0	16
5695	109.71662	3880.8398600700775	12011.651	0	16
5695	109.71662	3880.8705343075	19526.424	0	16
5695	109.71662	3881.380662823125	22262.133	0	16
5695	109.71662	3881.8728343075	15302.85	0	16
5695	109.71662	3882.3829628231247	42561.68	0	784
5695	109.71662	3882.8444600700777	14122.143	0	0
5695	109.71662	3882.8751343074996	20804.723	0	16
5695	109.71662	3884.8797343075	20183.426	0	0
5695	109.71662	3885.8424359954165	30.417267	0	0
5695	109.71662	3886.3921628231246	24328.705	0	0
5695	109.71662	3886.8843343074996	24093.342	0	0
5695	109.71662	3936.9855002182812	11081.451	0	16
5695	109.71662	3937.9878002182813	9811.925	0	16
5695	109.71662	3938.990100218281	7136.8423	0	16
5695	109.71662	3955.9910813103124	9245.596	0	16
5695	109.71662	3956.9933813103125	16342.996	0	16
5695	109.71662	3957.9956813103126	12139.983	0	16
5695	109.71662	3961.002581310312	26279.955	0	0
5695	109.71662	3961.7586594353124	26011.506	0	784
5695	109.71662	3962.7609594353125	11682.548	0	16
5695	109.71662	3963.7632594353126	13683.977	0	16
5695	109.71662	3967.7724594353126	10507.538	0	0
5695	109.71662	3969.777059435313	95.67308	0	0
5695	109.71662	3975.7003098259374	10679.335	0	16
5695	109.71662	3976.7026098259375	20277.746	0	16
5695	109.71662	3976.8296723259373	447363.72	0	16
5695	109.71662	3977.7049098259376	19412.127	0	16
5695	109.71662	3977.8319723259374	1004218.25	1	48
5695	109.71662	3978.8342723259375	1386837.8	224	112
5695	109.71662	3979.8365723259376	823934.6	224	112
5695	109.71662	3980.838872325937	474233.56	224	112
5695	109.71662	3981.841172325937	231240.95	224	112
5695	109.71662	3982.843472325937	112848.91	224	112
5695	109.71662	3983.845772325937	34388.023	0	48
5695	109.71662	3984.7210098259375	34.306934	0	0
5695	109.71662	3984.848072325937	16368.138	0	48
5695	109.71662	3985.8503723259373	5562.9707	0	16
5695	109.71662	4011.865057509948	14216.45	0	784
5695	109.71662	4012.8673575099483	5378.4336	0	16
5695	109.71662	4013.8696575099475	8918.598	0	16
5695	109.71662	4020.885757509948	19.74546	0	0
5695	109.71662	4048.83080299	10183.819	0	16
5695	109.71662	4049.83310299	18304.967	0	16
5695	109.71662	4050.83540299	11074.03	0	16
5695	109.71662	4051.3485100839584	10952.257	0	16
5695	109.71662	4051.83770299	15765.86	0	16
5695	109.71662	4052.3508100839585	11349.475	0	16
5695	109.71662	4053.353110083958	11150.077	0	16
5695	109.71662	4091.710977531875	17052.502	1	48
5695	109.71662	4092.713277531875	21020.734	1	48
5695	109.71662	4093.715577531875	14022.585	0	16
5695	109.71662	4098.727077531875	384.8673	0	0
5695	109.71662	4101.629515943333	52306.76	1	48
5695	109.71662	4102.631815943333	48841.77	1	48
5695	109.71662	4103.634115943333	34427.67	1	48
5695	109.71662	4111.652515943333	34.018417	0	0
5695	109.71662	4121.886463274062	13235.728	0	16
5695	109.71662	4122.8887632740625	17078.875	0	16
5695	109.71662	4123.891063274063	8678.333	0	16
5695	109.71662	4124.893363274063	21838.629	0	16
5695	109.71662	4138.4874482048435	24577.893	0	16
5695	109.71662	4138.631308068125	56773.637	0	48
5695	109.71662	4138.741781700937	76819.14	0	16
5695	109.71662	4138.790050841562	68668.62	0	16
5695	109.71662	4138.879965294687	10632308.0	0	16
5695	109.71662	4138.88404120375	3691654.8	0	16
5695	109.71662	4138.9923920525	123352.305	0	16
5695	109.71662	4139.04659127125	47880.043	0	16
5695	109.71662	4139.236593712656	27020.875	0	16
5695	109.71662	4139.378866661875	137678.84	0	16
5695	109.71662	4139.489748204844	75206.23	0	16
5695	109.71662	4139.633608068125	151811.34	0	16
5695	109.71662	4139.744081700937	193920.19	0	16
5695	109.71662	4139.792350841562	282908.06	0	16
5695	109.71662	4139.882265294687	30533676.0	2	112
5695	109.71662	4139.9946920525	285727.1	0	16
5695	109.71662	4140.04889127125	102801.375	0	16
5695	109.71662	4140.110689366953	96284.99	0	16
5695	109.71662	4140.238893712656	50150.72	0	16
5695	109.71662	4140.381166661875	657260.8	0	16
5695	109.71662	4140.492048204844	77930.63	0	16
5695	109.71662	4140.635908068125	124380.73	0	16
5695	109.71662	4140.7463817009375	211389.66	0	16
5695	109.71662	4140.7946508415625	275014.03	0	16
5695	109.71662	4140.8845652946875	34376736.0	2	112
5695	109.71662	4140.9969920525	277484.3	0	16
5695	109.71662	4141.05119127125	106671.81	0	16
5695	109.71662	4141.112989366953	92044.086	0	16
5695	109.71662	4141.241193712656	57116.027	0	16
5695	109.71662	4141.383466661875	613714.4	0	16
5695	109.71662	4141.494348204844	67710.31	0	16
5695	109.71662	4141.638208068125	89982.78	0	16
5695	109.71662	4141.748681700938	185957.66	0	16
5695	109.71662	4141.796950841563	262275.12	0	16
5695	109.71662	4141.886865294688	26933182.0	2	112
5695	109.71662	4141.9992920525	233736.1	0	16
5695	109.71662	4142.05349127125	94311.35	0	16
5695	109.71662	4142.115289366953	89592.79	0	16
5695	109.71662	4142.243493712656	51331.047	0	16
5695	109.71662	4142.385766661875	466401.0	0	16
5695	109.71662	4142.496648204843	54218.566	0	16
5695	109.71662	4142.640508068124	54532.566	0	16
5695	109.71662	4142.750981700937	140430.4	0	16
5695	109.71662	4142.799250841562	120784.445	0	16
5695	109.71662	4142.889165294687	16339532.0	2	112
5695	109.71662	4143.001592052499	130096.2	0	16
5695	109.71662	4143.055791271249	44219.582	0	16
5695	109.71662	4143.117589366952	49040.3	0	16
5695	109.71662	4143.245793712656	35910.71	0	16
5695	109.71662	4143.388066661875	150796.67	0	16
5695	109.71662	4143.498948204843	28647.66	0	16
5695	109.71662	4143.642808068124	32255.053	0	16
5695	109.71662	4143.753281700937	47094.01	0	16
5695	109.71662	4143.891465294687	7780631.0	2	112
5695	109.71662	4144.003892052499	51517.797	0	16
5695	109.71662	4144.058091271249	29082.916	0	16
5695	109.71662	4144.248093712657	19095.04	0	16
5695	109.71662	4144.390366661875	18517.22	0	16
5695	109.71662	4144.501248204843	17871.105	0	16
5695	109.71662	4144.755581700937	26867.123	0	16
5695	109.71662	4144.803850841562	29588.639	0	0
5695	109.71662	4144.893765294687	2894949.0	2	112
5695	109.71662	4145.0061920524995	21124.62	0	16
5695	109.71662	4145.250393712657	12638.626	0	16
5695	109.71662	4145.503548204843	15384.184	0	16
5695	109.71662	4145.896065294687	788428.25	0	16
5695	109.71662	4146.760181700937	4897.0044	0	0
5695	109.71662	4146.898365294687	251862.0	0	16
5695	109.71662	4147.375921932917	182.097	0	0
5695	109.71662	4147.900665294687	112097.43	0	48
5695	109.71662	4148.399566661876	4519.575	0	0
5695	109.71662	4148.7854810475	84.41028	0	0
5695	109.71662	4148.830391724583	90.20623	0	0
5695	109.71662	4149.401866661875	1471.7535	0	0
5695	109.71662	4149.656608068124	88.94686	0	0
5695	109.71662	4149.7877810475	25.509007	0	0
5695	109.71662	4149.905265294687	13488.921	0	0
5695	109.71662	4150.0080497975005	38.6095	0	0
5695	109.71662	4150.071891271249	93.40764	0	0
5695	109.71662	4150.133689366952	80.9551	0	0
5695	109.71662	4151.909865294687	1910.1407	0	0
5695	109.71662	4153.914465294687	114.18583	0	0
5695	109.71662	4154.854158605234	16049.706	0	16
5695	109.71662	4155.856458605234	33705.797	0	16
5695	109.71662	4155.907071802708	56073.383	1184	240
5695	109.71662	4156.8587586052345	13902.368	0	16
5695	109.71662	4156.909371802708	162446.56	1184	112
5695	109.71662	4157.861058605234	15244.249	0	16
5695	109.71662	4157.911671802708	217729.8	1184	880
5695	109.71662	4158.913971802708	111789.61	1184	112
5695	109.71662	4159.916271802708	58348.773	1184	112
5695	109.71662	4160.918571802707	33207.254	1184	112
5695	109.71662	4161.920871802708	14111.315	1184	112
5695	109.71662	4162.872558605234	179.85938	0	0
5695	109.71662	4162.923171802708	26356.404	1184	112
5695	109.71662	4166.932371802708	136.98264	0	0
5695	109.71662	4167.934671802708	38.84222	0	0
5695	109.71662	4177.668114836562	24575.977	0	48
5695	109.71662	4178.6704148365625	43268.113	1	48
5695	109.71662	4179.672714836563	48189.844	1	48
5695	109.71662	4180.675014836563	37252.477	1	48
5695	109.71662	4181.677314836562	18730.62	0	48
5695	109.71662	4183.681914836562	6783.515	0	0
5695	109.71662	4183.922934044687	124121.44	760	112
5695	109.71662	4184.711662365	260010.64	731	112
5695	109.71662	4184.925234044687	264429.38	760	112
5695	109.71662	4185.713962365	292853.2	731	112
5695	109.71662	4185.9275340446875	320751.97	760	112
5695	109.71662	4186.688814836562	117.359146	0	0
5695	109.71662	4186.716262365	219173.8	731	112
5695	109.71662	4186.929834044688	235283.5	760	112
5695	109.71662	4187.6911148365625	35.755283	0	0
5695	109.71662	4187.932134044688	137166.83	760	112
5695	109.71662	4188.934434044688	70366.766	760	112
5695	109.71662	4189.936734044688	18046.588	760	112
5695	109.71662	4190.939034044688	13811.262	0	16
5695	109.71662	4191.941334044688	5050.2095	0	16
5695	109.71662	4192.943634044688	1798.0522	0	16
5695	109.71662	4194.9482340446875	278.75446	0	0
5695	109.71662	4195.950534044688	51.30467	0	0
5695	109.71662	4196.81233788918	8491.895	0	16
5695	109.71662	4197.81463788918	12579.747	0	16
5695	109.71662	4198.816937889179	9614.167	0	16
5695	109.71662	4199.819237889179	6304.6206	0	48
5695	109.71662	4208.837198235	7382.039	0	16
5695	109.71662	4209.80821620375	10845.532	0	16
5695	109.71662	4209.839498235	9996.659	0	16
5695	109.71662	4210.81051620375	11026.56	0	16
5695	109.71662	4210.841798235	9396.527	0	16
5695	109.71662	4211.81281620375	15000.406	0	16
5695	109.71662	4212.81511620375	6137.0845	0	16
5695	109.71662	4214.850998235	7341.2393	0	0
5695	109.71662	4400.759218419687	13804.494	0	16
5695	109.71662	4401.7615184196875	29000.742	0	16
5695	109.71662	4402.763818419688	10243.768	0	16
5695	109.71662	4403.766118419687	11957.088	0	16
5695	109.71662	4409.7799184196865	63.82989	0	0
5695	109.71662	4544.939756633437	8102.5693	2405	112
5695	109.71662	4544.948901229792	7253.211	0	16
5695	109.71662	4545.9420566334375	12214.526	2405	112
5695	109.71662	4545.951201229792	11493.687	0	16
5695	109.71662	4546.944356633438	7505.9824	0	16
5695	109.71662	4546.953501229792	19164.227	2405	112
5695	109.71662	4547.946656633438	11226.699	0	16
5695	109.71662	4547.955801229792	17650.545	2405	112
5695	109.71662	4548.948956633437	4012.711	0	16
5695	109.71662	4548.958101229792	12782.593	2405	112
5695	109.71662	4549.951256633437	2712.8865	0	16
5695	109.71662	4549.960401229791	11500.631	2405	112
5695	109.71662	4573.046557342678	87869.914	466	112
5695	109.71662	4574.048857342678	134370.7	466	112
5695	109.71662	4575.051157342678	214209.61	466	112
5695	109.71662	4576.0534573426785	155952.27	466	112
5695	109.71662	4577.055757342678	132010.08	466	112
5695	109.71662	4578.058057342678	88470.18	466	112
5695	109.71662	4579.060357342678	22349.178	466	112
5695	109.71662	4707.003775690357	112289.91	690	112
5695	109.71662	4708.006075690357	217237.47	690	112
5695	109.71662	4709.008375690357	297360.94	690	112
5695	109.71662	4710.010675690357	182581.78	690	112
5695	109.71662	4711.012975690357	143479.86	690	112
5695	109.71662	4712.015275690356	78119.25	690	112
5695	109.71662	4713.017575690356	27674.62	690	112
5695	109.71662	4714.0198756903565	16732.744	690	112
5695	109.71662	4715.022175690357	9694.785	690	112
5695	109.71662	4718.028241466562	51.860435	0	0
5695	109.71662	4719.030541466562	16.015282	0	0
5695	109.71662	4762.342962783386	5043.4595	0	16
5695	109.71662	4763.345262783386	6992.021	0	784
5695	109.71662	4764.347562783385	6664.0923	0	16
5695	109.71662	4770.361362783386	99.629776	0	0
5695	109.71662	4771.363662783386	35.78538	0	0
5695	109.71662	4818.470691789687	11271.184	0	784
5695	109.71662	4819.4729917896875	8377.324	0	16
5695	109.71662	4820.475291789688	6360.684	0	16
5695	109.71662	4821.477591789688	8898.777	0	16
5695	109.71662	4828.493691789688	21.714033	0	0
5695	109.71662	5026.530394849583	8183.708	0	16
5695	109.71662	5027.532694849583	9902.684	0	16
5695	109.71662	5028.534994849583	12853.695	0	784
5695	109.71662	5032.544194849583	36060.285	0	0
5695	109.71662	5034.548794849583	74.64886	0	0
5695	109.71662	5085.545626945937	15514.442	0	0
5695	109.71662	5087.5502269459375	6939.2607	0	16
5695	109.71662	5088.552526945938	12408.361	0	16
5695	109.71662	5089.554826945938	11986.375	0	16
5695	109.71662	5095.5686269459375	93.27941	0	0
5695	109.71662	5174.289148909687	42466.234	795	112
5695	109.71662	5175.2823372975	12510.367	0	0
5695	109.71662	5175.28344886	5375.283	0	0
5695	109.71662	5175.2914489096875	156336.56	795	112
5695	109.71662	5176.293748909688	265149.94	795	112
5695	109.71662	5177.2869372975	3037.0757	0	16
5695	109.71662	5177.28804886	14976.191	0	16
5695	109.71662	5177.293165745625	4360.6934	0	16
5695	109.71662	5177.296048909688	173287.92	795	112
5695	109.71662	5178.289237297499	8300.151	0	16
5695	109.71662	5178.29034886	14547.034	0	48
5695	109.71662	5179.292648860001	4355.1167	0	16
5695	109.71662	5179.297765745625	19823.209	0	16
5695	109.71662	5179.300648909687	56075.56	0	16
5695	109.71662	5179.847526622812	12539.31	0	16
5695	109.71662	5180.29494886	5853.5586	0	16
5695	109.71662	5180.300065745625	28792.086	0	16
5695	109.71662	5180.302948909687	42740.63	0	16
5695	109.71662	5180.8498266228125	18519.646	0	16
5695	109.71662	5181.302365745625	14730.945	0	16
5695	109.71662	5181.305248909687	11811.981	0	16
5695	109.71662	5181.852126622812	16723.176	0	16
5695	109.71662	5182.304665745625	6937.0464	0	48
5695	109.71662	5182.307548909687	4884.985	0	16
5695	109.71662	5189.320765745625	24.540686	0	0
5695	109.71662	5189.870526622812	16.603416	0	0
5695	109.71662	5240.771579094375	16047.823	0	0
5695	109.71662	5242.776179094375	23346.246	0	16
5695	109.71662	5243.778479094375	37327.152	0	784
5695	109.71662	5244.43440995375	24594.254	0	16
5695	109.71662	5244.780779094375	20418.717	0	16
5695	109.71662	5245.43670995375	16434.768	0	16
5695	109.71662	5246.43900995375	15048.675	0	16
5695	109.71662	5247.4413099537505	11193.552	0	16
5695	109.71662	5248.046697630391	8657.795	0	16
5695	109.71662	5248.44360995375	14967.28	0	16
5695	109.71662	5249.048997630391	9880.002	0	16
5695	109.71662	5250.051297630391	6104.3506	0	16
5695	109.71662	5250.44820995375	14097.929	0	0
5695	109.71662	5251.053597630391	9483.81	0	16
5695	109.71662	5255.06279763039	1037.9178	0	0
5695	109.71662	5336.338801655223	25519.447	1873	112
5695	109.71662	5337.341101655223	54143.62	1873	112
5695	109.71662	5338.343401655223	92375.92	1873	112
5695	109.71662	5339.345701655223	98607.17	1873	112
5695	109.71662	5340.348001655223	69813.375	1873	112
5695	109.71662	5341.350301655223	23583.72	1873	112
5695	109.71662	5342.352601655222	23048.463	1873	112
5695	109.71662	5343.354901655222	11933.036	1873	112
5695	109.71662	5345.359501655223	7116.8193	0	0
5695	109.71662	5347.364101655223	329.73547	0	0
5695	109.71662	5379.43357863625	10504.597	0	16
5695	109.71662	5380.43587863625	11253.049	0	784
5695	109.71662	5381.43817863625	5074.8105	0	16
5695	109.71662	5382.44047863625	9405.289	0	16
5695	109.71662	5383.44277863625	6868.8643	0	16
5695	109.71662	5478.8320443890625	7346.723	0	16
5695	109.71662	5479.834344389063	4986.234	0	16
5695	109.71662	5480.836644389062	7989.0356	0	16
5695	109.71662	5543.524528422266	15853.63	0	16
5695	109.71662	5544.526828422266	22284.986	0	784
5695	109.71662	5545.529128422265	20249.81	0	16
5695	109.71662	5546.531428422265	6271.7427	0	16
5695	109.71662	5548.536028422265	4718.1357	0	0
5695	109.71662	5550.540628422265	7199.8765	0	0
5695	109.71662	5712.2902591725	6983.675	0	0
5695	109.71662	5714.2948591725	16746.512	0	16
5695	109.71662	5715.2971591725	18221.719	0	16
5695	109.71662	5716.2994591725	18668.049	0	784
5695	109.71662	5719.3063591724995	6836.338	0	0
5695	109.71662	5720.3086591725	13658.166	0	0
5695	109.71662	5724.3178591725	45.177914	0	0
5695	109.71662	5792.19625464125	12690.098	0	16
5695	109.71662	5792.220578178125	4733.651	0	16
5695	109.71662	5793.19855464125	18516.314	0	48
5695	109.71662	5793.222878178125	5874.7466	0	16
5695	109.71662	5794.20085464125	51953.93	0	48
5695	109.71662	5794.225178178124	3329.3606	0	16
5695	109.71662	5795.20315464125	16930.418	0	16
5695	109.71662	5796.205454641249	24750.744	0	16
5695	109.71662	5796.229778178124	7534.515	0	16
5695	109.71662	5799.2123546412495	2542.956	0	16
5695	109.71662	5799.220762492812	3120.325	0	16
5695	109.71662	5800.21465464125	1485.0488	0	16
5695	109.71662	5800.2230624928125	9886.8545	0	16
5695	109.71662	5801.21695464125	497.05597	0	16
5695	109.71662	5801.225362492813	11397.047	0	16
5695	109.71662	5804.22385464125	24.886227	0	0
5695	109.71662	5804.232262492812	17287.809	0	0
5695	109.71662	5807.239162492812	184.08035	0	0
5695	109.71662	5809.2437624928125	26.652	0	0
5695	109.71662	5971.729031547266	4014.3606	0	16
5695	109.71662	5972.731331547266	3769.1692	0	16
5695	109.71662	5973.733631547265	4643.676	0	784
5695	109.71662	5975.738231547265	11193.387	0	0
5695	109.71662	5995.797467815937	8545.022	0	0
5695	109.71662	5997.802067815937	7851.9165	0	16
5695	109.71662	5998.804367815937	5007.2188	0	16
5695	109.71662	5999.8066678159375	6652.961	0	16
5695	109.71662	6001.811267815936	6528.505	0	0
5695	109.71662	6028.236803959375	9384.216	0	16
5695	109.71662	6029.23582473	13894.659	5596	112
5695	109.71662	6030.23812473	28631.523	5596	112
5695	109.71662	6031.24042473	19769.396	5596	112
5695	109.71662	6032.24272473	15313.807	5596	112
5695	109.71662	6033.2450247299985	13273.571	5596	112
5695	109.71662	6034.250603959375	4501.1074	5596	112
5695	109.71662	6036.255203959376	462.61893	0	0
5695	109.71662	6038.256524729999	196.02385	0	0
5695	109.71662	6145.239811956562	7166.6743	1	48
5695	109.71662	6146.242111956562	12728.617	1	48
5695	109.71662	6147.2444119565625	19393.133	1	48
5695	109.71662	6149.249011956561	5813.4873	0	16
5695	109.71662	6150.251311956561	6208.0083	0	16
5695	109.71662	6151.253611956561	6312.534	0	16
5695	109.71662	6172.3178366440625	9276.092	0	16
5695	109.71662	6173.320136644063	13581.864	0	784
5695	109.71662	6174.322436644063	7999.424	0	16
5695	109.71662	6178.331636644062	9039.701	0	0
5695	109.71662	6180.336236644062	10270.728	0	0
5695	109.71662	6182.564276610833	2396.4128	0	16
5695	109.71662	6183.566576610833	3454.5461	0	16
5695	109.71662	6184.568876610833	7188.29	0	784
5695	109.71662	6198.534495433125	7906.6235	0	16
5695	109.71662	6199.536795433125	6159.091	0	16
5695	109.71662	6200.539095433125	8268.318	0	784
5695	109.71662	6202.543695433124	6089.5615	0	0
5695	109.71662	6209.559795433125	12.012066	0	0
5695	109.71662	6226.996237481117	18490.05	3068	112
5695	109.71662	6227.998537481117	20604.08	3068	112
5695	109.71662	6229.000837481117	36018.52	3068	112
5695	109.71662	6230.003137481117	35006.223	3068	112
5695	109.71662	6231.005437481117	20713.89	3068	112
5695	109.71662	6232.007737481115	23711.898	3068	112
5695	109.71662	6233.010037481115	16048.562	3068	112
5695	109.71662	6234.0123374811155	23905.488	0	48
5695	109.71662	6237.019237481116	158.23814	0	0
5695	109.71662	6238.021537481116	60.559105	0	0
5695	109.71662	6391.554163558125	5306.6367	0	16
5695	109.71662	6392.556463558125	7656.2256	0	16
5695	109.71662	6393.558763558125	7537.0854	0	16
5695	109.71662	6394.561063558125	12939.904	0	784
5695	109.71662	6396.5656635581245	7306.589	0	0
5695	109.71662	6396.8763559125	7881.644	0	16
5695	109.71662	6397.8786559125	6939.856	0	16
5695	109.71662	6398.570263558125	622.35596	0	0
5695	109.71662	6398.8809559125	12912.401	0	784
5695	109.71662	6604.126154222187	12160.83	0	16
5695	109.71662	6605.128454222187	24081.512	0	784
5695	109.71662	6606.1307542221875	8801.429	0	16
5695	109.71662	6607.133054222188	5481.3535	0	16
5695	109.71662	6608.135354222187	7555.8735	0	16
5695	109.71662	6609.137654222187	13514.127	0	16
5695	109.71662	6614.1491542221875	80.832954	0	0
5695	109.71662	6677.969283193541	4563.706	0	0
5695	109.71662	6679.973883193541	9891.021	0	784
5695	109.71662	6680.976183193541	7697.6006	0	16
5695	109.71662	6681.978483193541	7998.325	0	16
5695	109.71662	6688.994583193541	53.10689	0	0
5695	109.71662	6938.13311223	6593.298	0	0
5695	109.71662	6940.13771223	16501.139	0	784
5695	109.71662	6941.14001223	14640.95	0	16
5695	109.71662	6942.14231223	13174.264	0	16
5695	109.71662	6948.15611223	414.41223	0	0
5695	109.71662	7024.103749485859	5486.2324	0	0
5695	109.71662	7026.108349485859	27162.809	0	784
5695	109.71662	7027.1106494858595	16358.883	0	16
5695	109.71662	7028.11294948586	7789.753	0	16
5695	109.71662	7030.117549485859	4839.9307	0	0
5695	109.71662	7032.122149485859	7647.7314	0	0
5695	109.71662	7035.3358216701035	12035.25	0	784
5695	109.71662	7036.338121670104	9776.517	0	16
5695	109.71662	7036.441575250834	8108.357	0	16
5695	109.71662	7037.340421670104	10874.186	0	16
5695	109.71662	7037.443875250834	11370.666	0	16
5695	109.71662	7038.071038266875	4547.791	0	0
5695	109.71662	7038.446175250834	8970.913	0	16
5695	109.71662	7040.075638266875	6194.944	0	16
5695	109.71662	7041.077938266875	7581.7544	0	16
5695	109.71662	7042.080238266875	2512.208	0	16
5695	109.71662	7043.457675250833	9819.963	0	0
5695	109.71662	7044.356521670104	101.01808	0	0
5695	109.71662	7050.098638266876	22.644026	0	0
5695	109.71662	7183.060682084375	5844.3926	0	16
5695	109.71662	7184.062982084375	8497.552	0	16
5695	109.71662	7185.065282084375	9309.052	0	784
5695	109.71662	7206.34639731875	21214.166	5928	112
5695	109.71662	7207.34869731875	14764.453	5928	112
5695	109.71662	7208.35099731875	15030.13	5928	112
5695	109.71662	7209.35329731875	17226.525	5928	112
5695	109.71662	7211.649112474999	8289.617	0	16
5695	109.71662	7212.096826526875	11368.429	0	0
5695	109.71662	7212.651412474999	7388.239	0	16
5695	109.71662	7213.653712474999	8864.176	0	16
5695	109.71662	7214.018578245625	12376.127	0	0
5695	109.71662	7214.101426526875	8879.896	0	16
5695	109.71662	7215.103726526875	7216.3657	0	16
5695	109.71662	7215.658312474999	5918.5586	0	0
5695	109.71662	7216.106026526875	10203.24	0	16
5695	109.71662	7216.660612474999	6656.904	0	0
5695	109.71662	7217.025478245625	9927.172	0	16
5695	109.71662	7217.108326526874	7994.275	0	16
5695	109.71662	7218.027778245625	17661.77	0	784
5695	109.71662	7218.373997318749	12.942712	0	0
5695	109.71662	7218.665212474999	6186.7417	0	0
5695	109.71662	7219.030078245625	6745.6875	0	16
5695	109.71662	7221.55794894875	6636.1045	0	16
5695	109.71662	7221.672112474999	43.464954	0	0
5695	109.71662	7222.56024894875	15404.85	0	16
5695	109.71662	7223.073323460469	7123.215	0	0
5695	109.71662	7223.122126526875	131.52399	0	0
5695	109.71662	7223.56254894875	8935.723	0	16
5695	109.71662	7225.043878245625	297.67303	0	0
5695	109.71662	7225.077923460469	6936.6426	0	16
5695	109.71662	7226.046178245625	129.05446	0	0
5695	109.71662	7226.080223460469	17845.373	0	784
5695	109.71662	7227.082523460469	8369.655	0	16
5695	109.71662	7230.57864894875	115.667786	0	0
5695	109.71662	7231.0917234604685	14999.259	0	0
5695	109.71662	7239.716487999554	7706.4673	0	16
5695	109.71662	7240.7187879995545	11285.448	0	16
5695	109.71662	7240.772527708516	7394.622	0	16
5695	109.71662	7241.430855519479	7968.3975	0	16
5695	109.71662	7241.721087999555	25243.451	4134	112
5695	109.71662	7241.774827708516	9232.566	0	16
5695	109.71662	7242.4331555194785	3851.4158	0	16
5695	109.71662	7242.723387999555	22358.9	4134	112
5695	109.71662	7242.777127708516	1311.1818	0	16
5695	109.71662	7242.777127708516	11526.897	0	16
5695	109.71662	7243.4354555194805	4550.9536	0	16
5695	109.71662	7243.725687999555	18215.5	4134	112
5695	109.71662	7243.779427708516	10345.724	0	16
5695	109.71662	7244.43775551948	10834.217	0	16
5695	109.71662	7244.727987999555	7013.2715	4134	112
5695	109.71662	7244.781727708515	7952.513	0	48
5695	109.71662	7244.781727708515	2889.675	0	16
5695	109.71662	7245.440055519479	10490.22	0	16
5695	109.71662	7245.730287999553	15529.066	4134	112
5695	109.71662	7246.442355519479	8292.761	0	16
5695	109.71662	7246.732587999553	8571.276	0	48
5695	109.71662	7247.000995591093	5189.2134	0	16
5695	109.71662	7247.44465551948	5653.192	0	16
5695	109.71662	7248.003295591093	4586.6772	0	16
5695	109.71662	7248.17371919375	7052.2676	0	16
5695	109.71662	7248.7909277085155	894.83887	0	0
5695	109.71662	7249.005595591092	4310.701	0	16
5695	109.71662	7249.17601919375	10120.54	0	16
5695	109.71662	7250.17831919375	3876.6409	0	16
5695	109.71662	7252.012495591092	1872.2213	0	0
5695	109.71662	7253.45845551948	56.351574	0	0
5695	109.71662	7257.023995591093	30.65842	0	0
5695	109.71662	7257.7503279225	8169.864	3316	112
5695	109.71662	7258.196719193749	32.74346	0	0
5695	109.71662	7258.7526279225	24408.78	3316	112
5695	109.71662	7259.7549279225	15816.528	3316	112
5695	109.71662	7260.7572279225	21810.055	3316	112
5695	109.71662	7261.7595279225	14602.606	3316	112
5695	109.71662	7262.763991977812	9786.478	3316	112
5695	109.71662	7268.777791977812	50.663136	0	0
5695	109.71662	7302.803745309822	5653.6304	1	48
5695	109.71662	7303.806045309822	16058.156	1	48
5695	109.71662	7304.8083453098225	7783.7856	1	48
5695	109.71662	7305.810645309823	9191.404	0	16
5695	109.71662	7306.812945309823	8068.4	0	16
5695	109.71662	7307.815245309823	13962.0625	0	784
5695	109.71662	7308.817545309821	9485.443	0	16
5695	109.71662	7310.822145309821	4258.9893	0	0
5695	109.71662	7312.8267453098215	4517.42	0	0
5695	109.71662	7340.940571795521	6171.8843	0	16
5695	109.71662	7341.942871795521	8486.502	0	16
5695	109.71662	7342.94517179552	5856.39	0	16
5695	109.71662	7349.947773943958	9984.103	0	16
5695	109.71662	7349.961271795521	94.93882	0	16
5695	109.71662	7350.950073943958	12368.375	0	784
5695	109.71662	7350.963571795521	39.009605	0	16
5695	109.71662	7351.952373943957	6984.7114	0	16
5695	109.71662	7351.96587179552	15.136464	0	16
5695	109.71662	7360.290893598229	3334.858	0	16
5695	109.71662	7361.293193598229	2185.2214	0	16
5695	109.71662	7362.295493598229	4711.43	0	784
5695	109.71662	7385.795455521875	6305.3003	0	16
5695	109.71662	7386.797755521875	5039.7593	0	16
5695	109.71662	7387.800055521875	5705.6323	0	16
5695	109.71662	7388.802355521875	6718.6274	0	784
5695	109.71662	7389.017225053125	3945.523	0	16
5695	109.71662	7389.804655521875	4324.3037	0	16
5695	109.71662	7390.019525053125	6425.5005	0	16
5695	109.71662	7391.021825053125	3875.0176	0	16
5695	109.71662	7391.809255521874	6592.437	0	0
5695	109.71662	7395.031025053125	904.9629	0	0
5695	109.71662	7395.904319682031	6472.494	0	16
5695	109.71662	7396.033325053125	5926.307	0	0
5695	109.71662	7396.906619682031	7347.199	0	16
5695	109.71662	7397.908919682031	8518.553	0	784
5695	109.71662	7398.9112196820315	4742.447	0	16
5695	109.71662	7401.85243013125	5552.46	0	16
5695	109.71662	7402.85473013125	11517.623	0	784
5695	109.71662	7403.85703013125	5507.8325	0	16
5695	109.71662	7403.92271968203	6342.942	0	0
5695	109.71662	7411.875430131249	40.01746	0	0
5695	109.71662	7993.992017626458	6404.445	5335	112
5695	109.71662	7994.994317626458	28039.852	5335	112
5695	109.71662	7995.996044186562	3164.4983	5335	112
5695	109.71662	7996.998344186563	16350.282	5335	112
5695	109.71662	7998.000644186563	20292.145	5335	112
5695	109.71662	7999.002944186563	6851.242	5335	112
5695	109.71662	8000.005244186563	11230.585	5335	112
5695	109.71662	8001.007544186563	2945.4858	5335	112
5695	109.71662	8002.009844186563	16588.498	0	16
5695	109.71662	8062.750276615625	4699.137	0	16
5695	109.71662	8063.752576615625	16075.422	0	784
5695	109.71662	8064.754876615625	12504.073	0	16
5695	109.71662	8067.761776615624	8092.057	0	0
5695	109.71662	8115.71208794375	7721.8438	0	48
5695	109.71662	8116.71438794375	13573.651	0	16
5695	109.71662	8116.721622874531	6030.8965	0	16
5695	109.71662	8117.71668794375	20558.068	0	16
5695	109.71662	8117.723922874531	6334.982	0	16
5695	109.71662	8118.71898794375	30024.959	0	16
5695	109.71662	8118.726222874531	9973.955	0	16
5695	109.71662	8119.72128794375	9917.082	0	16
5695	109.71662	8119.728522874531	9066.525	0	16
5695	109.71662	8120.7235879437485	25637.354	0	16
5695	109.71662	8121.725887943749	7009.5137	0	16
5695	109.71662	8122.728187943749	7562.9575	0	48
5695	109.71662	8122.735422874531	5125.624	0	16
5695	109.71662	8127.739687943749	104.35843	0	0
5695	109.71662	8154.730475541406	7476.1665	0	0
5695	109.71662	8156.735075541406	6067.8086	0	16
5695	109.71662	8157.737375541406	7108.953	0	784
5695	109.71662	8158.7396755414065	4790.805	0	16
5695	109.71662	8165.7557755414055	5002.2964	0	0
5695	109.71662	8167.760375541406	28.396929	0	0
5695	109.71662	8262.753546830469	6719.701	0	0
5695	109.71662	8264.758146830469	3641.4768	0	16
5695	109.71662	8265.760446830469	11440.6045	0	784
5695	109.71662	8266.762746830469	4613.0913	0	16
5695	109.71662	8272.776546830468	2268.3342	0	0
5695	109.71662	8274.781146830468	39.459614	0	0
5695	109.71662	8275.783446830468	16.0787	0	0
5695	109.71662	8276.746746995625	11603.502	0	16
5695	109.71662	8277.749046995625	23383.012	0	16
5695	109.71662	8278.751346995625	57323.555	0	16
5695	109.71662	8279.753646995625	87616.6	0	16
5695	109.71662	8280.755946995625	116674.984	1194	112
5695	109.71662	8281.758246995625	123914.98	1194	112
5695	109.71662	8282.760546995623	77253.73	0	16
5695	109.71662	8283.762846995623	54683.49	0	16
5695	109.71662	8284.765146995624	52241.29	0	16
5695	109.71662	8285.767446995624	34846.547	0	48
5695	109.71662	8286.769746995624	12161.422	1194	112
5695	109.71662	8287.772046995624	10340.641	0	48
5695	109.71662	8288.774346995624	9001.521	0	16
5695	109.71662	8289.776646995624	1901.2141	0	16
5695	109.71662	8382.587616715	4204.314	0	16
5695	109.71662	8383.589916715	4973.101	0	16
5695	109.71662	8384.592216715	6635.045	0	784
5695	109.71662	8386.596816715	8609.0625	0	0
5695	109.71662	8390.606016714999	275.40814	0	0
5695	109.71662	8402.4021245275	2848.355	0	0
5695	109.71662	8405.4090245275	5298.6636	0	784
5695	109.71662	8406.4113245275	3065.8403	0	16
5695	109.71662	8407.4136245275	3555.4604	0	16
5695	109.71662	8483.02256960495	3072.2563	0	16
5695	109.71662	8484.02486960495	3700.6982	0	16
5695	109.71662	8485.027169604948	3577.2712	0	16
5695	109.71662	8485.356744584375	7355.7476	0	0
5695	109.71662	8488.363644584375	8196.81	1	48
5695	109.71662	8489.365944584375	4395.8184	1	48
5695	109.71662	8490.34970062039	6694.4175	0	16
5695	109.71662	8490.368244584375	8554.905	0	48
5695	109.71662	8490.89850109	126.4212	0	0
5695	109.71662	8490.89850109	5734.279	0	0
5695	109.71662	8491.35200062039	5472.3057	0	16
5695	109.71662	8491.90080109	580.24713	0	0
5695	109.71662	8491.90080109	6802.7656	0	0
5695	109.71662	8492.372844584374	6192.6895	0	16
5695	109.71662	8494.358900620391	14995.048	0	0
5695	109.71662	8494.90770109	2879.664	0	16
5695	109.71662	8494.90770109	213.13728	0	0
5695	109.71662	8495.91000109	2994.6675	0	16
5695	109.71662	8495.91000109	2571.5093	0	16
5695	109.71662	8496.91230109	2665.608	0	16
5695	109.71662	8496.91230109	2246.2305	0	16
5695	109.71662	8502.370595610626	4057.3848	0	16
5695	109.71662	8502.386804573214	6440.0107	0	16
5695	109.71662	8503.372895610626	6678.667	3851	112
5695	109.71662	8503.372895610626	1717.6162	0	16
5695	109.71662	8503.92840109	65.639366	0	0
5695	109.71662	8504.375195610624	5479.943	0	16
5695	109.71662	8504.391404573214	7720.7817	3851	112
5695	109.71662	8505.393704573215	13452.398	3851	112
5695	109.71662	8506.379795610626	3233.181	0	16
5695	109.71662	8506.379795610626	4223.718	0	16
5695	109.71662	8506.396004573215	14251.083	3851	112
5695	109.71662	8507.382095610626	2041.5569	0	16
5695	109.71662	8507.382095610626	18487.934	3851	112
5695	109.71662	8507.398304573213	14954.639	0	16
5695	109.71662	8508.400604573213	9866.891	3851	112
5695	109.71662	8509.402904573213	11859.717	3851	112
5695	109.71662	8511.391295610625	147.12944	0	0
5695	109.71662	8512.393595610625	64.61263	0	0
5695	109.71662	8515.416704573214	44.36652	0	0
5695	109.71662	8625.002265092187	14580.219	0	0
5695	109.71662	8627.006865092188	9805.3955	0	0
5695	109.71662	8628.009165092188	6447.588	0	0
5695	109.71662	8628.933240678125	13418.919	0	784
5695	109.71662	8629.935540678125	10615.52	0	16
5695	109.71662	8630.937840678125	6108.3433	0	16
5695	109.71662	8635.025265092187	5048.0425	0	0
5695	109.71662	8639.958540678124	29.040041	0	0
5695	109.71662	8664.637345102812	4318.2505	0	0
5695	109.71662	8668.646545102813	4364.243	0	16
5695	109.71662	8669.648845102813	8751.131	0	16
5695	109.71662	8670.651145102813	7329.9287	0	16
5695	109.71662	8677.667245102813	107.946014	0	0
5695	109.71662	8679.671845102812	20.059622	0	0
5695	109.71662	8698.022185209375	8386.322	0	0
5695	109.71662	8699.024485209375	13692.861	0	0
5695	109.71662	8702.031385209375	19191.879	0	784
5695	109.71662	8703.033685209375	7792.5225	0	16
5695	109.71662	8704.035985209375	7735.319	0	16
5695	109.71662	8710.907030365626	6576.974	0	0
5695	109.71662	8712.911630365626	19574.61	0	16
5695	109.71662	8713.913930365627	23775.39	0	16
5695	109.71662	8714.916230365627	14283.983	0	16
5695	109.71662	8715.918530365627	14644.114	0	16
5695	109.71662	8718.925430365627	4746.4287	0	0
5695	109.71662	8719.927730365627	7314.2695	0	0
5695	109.71662	8845.881069243438	8924.137	4145	112
5695	109.71662	8846.836173021875	9201.043	0	16
5695	109.71662	8846.883369243436	5224.826	4145	112
5695	109.71662	8846.889860434843	559.26276	0	0
5695	109.71662	8847.838473021875	12401.712	0	16
5695	109.71662	8847.885669243436	20917.045	4145	112
5695	109.71662	8847.892160434843	4969.3784	0	16
5695	109.71662	8848.840773021875	17334.6	0	16
5695	109.71662	8849.843073021875	12239.509	0	16
5695	109.71662	8849.890269243437	8223.828	0	16
5695	109.71662	8849.896760434844	14372.546	4145	112
5695	109.71662	8850.892569243437	7410.1646	0	16
5695	109.71662	8850.899060434844	26270.18	4145	112
5695	109.71662	8851.894869243437	2426.722	0	16
5695	109.71662	8851.901360434844	17025.504	4145	112
5695	109.71662	8852.849973021874	13328.343	0	0
5695	109.71662	8852.903660434844	9704.565	4145	112
5695	109.71662	8853.905960434844	10550.43	0	48
5695	109.71662	8855.904069243437	142.1642	0	0
5695	109.71662	8855.910560434844	7489.5923	0	0
5695	109.71662	8894.6831464025	3197.0786	0	0
5695	109.71662	8896.6877464025	5562.2847	0	784
5695	109.71662	8897.6900464025	4552.734	0	16
5695	109.71662	8898.6923464025	5460.3774	0	16
5695	109.71662	8946.767749741484	10172.177	0	16
5695	109.71662	8947.770049741484	7431.147	0	16
5695	109.71662	8948.772349741485	10530.826	0	784
5695	109.71662	8951.779249741485	5877.0034	0	0
5695	109.71662	8954.786149741485	1042.4504	0	0
5695	109.71662	8956.790749741485	89.71971	0	0
5695	109.71662	8958.3985651525	5497.868	0	16
5695	109.71662	8959.4008651525	9461.274	0	784
5695	109.71662	8960.4031651525	5914.107	0	16
5695	109.71662	8963.410065152499	6585.5044	0	0
5695	109.71662	9064.372635630156	2315.6238	0	16
5695	109.71662	9064.384721600207	6531.212	3710	112
5695	109.71662	9065.355697709376	7888.424	0	16
5695	109.71662	9065.37349073125	5478.22	0	16
5695	109.71662	9065.374935630156	3830.1877	0	16
5695	109.71662	9065.387021600209	21438.436	3710	112
5695	109.71662	9066.37579073125	3409.5635	0	16
5695	109.71662	9066.389321600209	19103.262	3710	112
5695	109.71662	9067.360297709376	980.85657	0	16
5695	109.71662	9067.37809073125	10064.021	0	16
5695	109.71662	9067.379535630156	8439.325	0	16
5695	109.71662	9067.391621600209	32932.152	3710	112
5695	109.71662	9068.380390731249	3359.2937	0	16
5695	109.71662	9068.381835630156	12043.598	0	16
5695	109.71662	9068.393921600207	34667.12	3710	112
5695	109.71662	9069.364897709374	659.8786	0	16
5695	109.71662	9069.384135630156	6187.118	0	16
5695	109.71662	9069.39622160021	23513.445	3710	112
5695	109.71662	9070.367197709375	10284.382	0	16
5695	109.71662	9070.386435630158	10615.366	0	16
5695	109.71662	9070.39852160021	17036.775	3710	112
5695	109.71662	9071.388735630157	8523.0205	3710	112
5695	109.71662	9071.400821600208	5892.0234	0	16
5695	109.71662	9072.371797709375	1544.9065	0	16
5695	109.71662	9072.391035630157	4473.608	0	16
5695	109.71662	9072.403121600208	8492.187	3710	112
5695	109.71662	9073.374097709375	7417.4487	3710	112
5695	109.71662	9080.421521600209	10.711421	0	0
5695	109.71662	9172.513253989531	7446.3013	0	16
5695	109.71662	9173.51555398953	11650.669	0	16
5695	109.71662	9174.51785398953	13666.795	0	784
5695	109.71662	9175.520153989532	8644.833	0	16
5695	109.71662	9240.408103861719	8585.985	0	16
5695	109.71662	9241.410403861719	12286.589	0	784
5695	109.71662	9242.412703861719	5946.8735	0	16
5695	109.71662	9243.415003861717	9067.829	0	16
5695	109.71662	9248.426503861718	6194.547	0	0
5695	109.71662	9311.150985955677	214.20403	0	0
5695	109.71662	9314.157885955678	4965.037	5140	112
5695	109.71662	9314.15940381375	1067.9594	0	16
5695	109.71662	9315.160185955678	7318.4834	5140	112
5695	109.71662	9315.16170381375	2135.1638	0	16
5695	109.71662	9316.162485955676	4972.7163	5140	112
5695	109.71662	9317.164785955676	13612.683	5140	112
5695	109.71662	9317.166303813752	9018.57	0	16
5695	109.71662	9318.167085955678	6115.9404	5140	112
5695	109.71662	9318.16860381375	5929.161	0	16
5695	109.71662	9319.169385955678	4567.4116	5140	112
5695	109.71662	9319.17090381375	4418.9087	0	16
5695	109.71662	9323.178585955677	1104.821	0	0
5695	109.71662	9323.180103813751	2574.5693	0	0
5695	109.71662	9326.185485955677	60.89797	0	0
5695	109.71662	9326.187003813751	13135.765	0	0
5695	109.71662	9374.863826480625	4177.032	0	16
5695	109.71662	9375.866126480625	5296.425	0	16
5695	109.71662	9376.868426480625	4697.5464	0	16
5695	109.71662	9377.03376658	5487.177	0	0
5695	109.71662	9377.870726480625	9882.076	0	784
5695	109.71662	9379.03836658	3287.2456	0	16
5695	109.71662	9380.04066658	2946.6038	0	16
5695	109.71662	9381.042966579998	6823.6064	0	784
5695	109.71662	9383.047566579999	5596.3213	0	0
5695	109.71662	9385.052166579999	5871.6177	0	0
5695	109.71662	9387.056766579999	2731.5896	0	0
5695	109.71662	9470.825179108437	2243.942	0	16
5695	109.71662	9471.827479108437	4759.5356	0	16
5695	109.71662	9472.829779108437	3204.0083	0	16
5695	109.71662	9473.832079108437	6643.8154	0	16
5695	109.71662	9475.836679108437	2584.5198	0	0
5695	109.71662	9480.848179108438	3663.6401	0	0
5695	109.71662	9485.233847574375	104.3327	0	0
5695	109.71662	9489.243047574375	3793.6953	0	16
5695	109.71662	9490.245347574375	7511.1147	0	784
5695	109.71662	9491.247647574375	3458.4768	0	16
5695	109.71662	9494.254547574374	10897.233	0	0
5695	109.71662	9589.412397018594	2479.9307	0	16
5695	109.71662	9590.414697018594	8076.078	0	16
5695	109.71662	9591.416997018596	6848.3	0	16
5695	109.71662	9592.419297018594	5999.289	0	16
5695	109.71662	9715.411417886875	12646.025	0	784
5695	109.71662	9716.413717886875	5399.9355	0	16
5695	109.71662	9717.416017886875	4361.8374	0	16
5695	109.71662	9721.425217886874	3131.8577	0	0
5695	109.71662	9792.743946323515	94.84342	0	0
5695	109.71662	9797.755446323516	4221.157	0	16
5695	109.71662	9798.757746323516	6688.7383	0	16
5695	109.71662	9799.760046323516	8281.107	0	784
5695	109.71662	9800.762346323516	5045.198	0	16
5695	109.71662	9801.764646323516	4862.124	0	16
5695	109.71662	9806.776146323515	115.57557	0	0
5695	109.71662	9868.947943803125	6293.9995	0	0
5695	109.71662	9870.952543803125	5729.9	0	16
5695	109.71662	9871.954843803125	12449.722	0	784
5695	109.71662	9872.957143803123	9284.437	0	16
5695	109.71662	10496.2203632775	97.983765	0	0
5695	109.71662	10497.2226632775	5366.5864	0	0
5695	109.71662	10498.2249632775	3877.8662	0	0
5695	109.71662	10501.2318632775	4481.2236	0	16
5695	109.71662	10502.2341632775	12649.327	0	784
5695	109.71662	10503.2364632775	10246.686	0	16
5695	109.71662	10504.2387632775	5196.233	0	16
5695	109.71662	10512.2571632775	60.510788	0	0
5695	109.71662	10513.2594632775	26.616827	0	0
5695	109.71662	10535.619482600416	8372.254	0	0
5695	109.71662	10538.626382600416	9680.253	0	784
5695	109.71662	10539.628682600416	7097.731	0	16
5695	109.71662	10540.630982600416	3838.2673	0	16
5695	109.71662	10542.635582600415	7435.963	0	0
5695	109.71662	10544.640182600415	7344.9316	0	0
5695	109.71662	10545.642482600415	2839.7507	0	0
5695	109.71662	11006.741583970002	5597.9253	0	16
5695	109.71662	11007.74388397	4532.977	0	16
5695	109.71662	11008.74618397	4270.662	0	16
5695	109.71662	11009.748483970003	5933.502	0	16
5695	109.71662	11010.750783970001	8293.548	0	784
5695	109.71662	11015.762283970002	13314.609	0	0
5695	109.71662	11122.117128166146	3486.2834	1	48
5695	109.71662	11123.119428166145	5035.5586	1	48
5695	109.71662	11124.121728166145	4973.1665	0	16
5695	109.71662	11125.124028166145	5306.6304	0	16
5695	109.71662	11126.126328166147	3309.8552	0	16
5695	109.71662	11129.133228166145	2924.3584	0	0
5695	109.71662	11131.137828166145	5345.297	0	0
5695	109.71662	11137.179594621222	74.62851	0	0
5695	109.71662	11139.16816878875	69.83672	0	0
5695	109.71662	11140.11917883586	5648.3447	4231	112
5695	109.71662	11140.186494621223	4595.6255	0	16
5695	109.71662	11141.12147883586	5368.1846	0	48
5695	109.71662	11141.17276878875	1298.8915	0	16
5695	109.71662	11141.17276878875	5150.3916	0	16
5695	109.71662	11141.188794621223	4001.0994	0	16
5695	109.71662	11142.12377883586	6202.2153	0	16
5695	109.71662	11142.17506878875	2741.5532	0	16
5695	109.71662	11142.17506878875	91.65617	0	0
5695	109.71662	11142.191094621223	6257.307	4231	112
5695	109.71662	11143.12607883586	3975.7402	0	16
5695	109.71662	11143.193394621221	4616.3647	4231	112
5695	109.71662	11144.12837883586	7308.2705	0	16
5695	109.71662	11144.17966878875	4566.3623	0	16
5695	109.71662	11144.17966878875	5855.5347	0	16
5695	109.71662	11144.195694621221	14375.7295	4231	112
5695	109.71662	11145.13067883586	4546.1562	0	16
5695	109.71662	11145.181968788751	3419.2207	0	16
5695	109.71662	11145.181968788751	6577.843	4231	112
5695	109.71662	11146.13297883586	6224.0254	0	16
5695	109.71662	11146.18426878875	6443.9385	4231	112
5695	109.71662	11146.18426878875	1233.5922	0	16
5695	109.71662	11147.13527883586	9146.582	0	16
5695	109.71662	11147.202594621222	3960.117	0	16
5695	109.71662	11148.18886878875	4285.598	0	16
5695	109.71662	11149.19116878875	2043.6969	0	48
5695	109.71662	11151.144478835859	3373.8372	0	0
5695	109.71662	11151.211794621222	2238.7593	0	0
5695	109.71662	11154.20266878875	212.6166	0	0
5695	109.71662	11154.20266878875	50.529854	0	0
5695	109.71662	11156.144919954884	3975.1152	0	0
5695	109.71662	11156.144919954884	314.4438	0	0
5695	109.71662	11160.154119954885	10450.658	1	816
5695	109.71662	11160.154119954885	4410.0737	0	48
5695	109.71662	11161.156419954883	4260.466	0	16
5695	109.71662	11162.158719954883	3937.525	0	16
5695	109.71662	11164.163319954883	3365.6768	0	0
5695	109.71662	11164.163319954883	1466.9839	0	0
5695	109.71662	11198.729090465	3585.5435	0	16
5695	109.71662	11199.731390465	9099.133	0	784
5695	109.71662	11200.733690465	4895.5474	0	16
5695	109.71662	11202.738290464998	6359.4814	0	0
5695	109.71662	11203.740590464999	5110.9204	0	0
5695	109.71662	11206.747490464999	4420.607	0	0
5695	109.71662	11209.754390465	82.96502	0	0
5695	109.71662	11378.60068956082	6380.8296	0	16
5695	109.71662	11379.59598372889	5382.077	6108	240
5695	109.71662	11380.60528956082	16125.92	6108	112
5695	109.71662	11381.60058372889	10654.458	6108	112
5695	109.71662	11382.609889560821	23763.846	6108	112
5695	109.71662	11383.612189560821	31082.484	6108	880
5695	109.71662	11384.614489560821	16785.096	6108	112
5695	109.71662	11385.616789560821	14039.931	6108	112
5695	109.71662	11386.619089560822	19599.383	6108	112
5695	109.71662	11387.62138956082	14949.6045	0	48
5695	109.71662	11388.62368956082	14297.681	0	16
5695	109.71662	11392.619503696564	83.7381	0	0
5695	109.71662	11392.63288956082	438.78506	0	0
5695	109.71662	11395.626403696564	3526.833	0	0
5695	109.71662	11395.626403696564	1941.0576	0	0
5695	109.71662	11395.63978956082	100.17583	0	0
5695	109.71662	11398.588518277502	9250.703	4781	112
5695	109.71662	11398.633303696563	4095.4102	0	16
5695	109.71662	11399.590818277502	10641.974	4781	112
5695	109.71662	11399.635603696564	9128.228	0	16
5695	109.71662	11400.593118277502	17741.578	4781	112
5695	109.71662	11400.637903696563	7582.612	0	16
5695	109.71662	11401.595418277502	18859.545	4781	112
5695	109.71662	11401.640203696563	13355.125	0	16
5695	109.71662	11401.640203696563	6591.7407	0	16
5695	109.71662	11402.597718277502	5665.134	0	16
5695	109.71662	11402.642503696563	6125.863	4781	112
5695	109.71662	11402.642503696563	4866.5825	0	16
5695	109.71662	11403.600018277502	6860.316	1	48
5695	109.71662	11404.6023182775	12803.144	1	48
5695	109.71662	11405.6046182775	11621.062	0	48
5695	109.71662	11405.649403696563	1243.9434	0	16
5695	109.71662	11406.6069182775	3589.8982	0	16
5695	109.71662	11407.609218277501	3361.5742	0	16
5695	109.71662	11410.616118277501	9194.175	0	0
5695	109.71662	11411.618418277501	291.55353	0	0
5695	109.71662	11415.627618277502	11.351458	0	0
5695	109.71662	11562.44306586625	2354.1003	0	0
5695	109.71662	11562.44306586625	866.7385	0	0
5695	109.71662	11565.44996586625	4099.3906	0	0
5695	109.71662	11567.364595184376	4543.2363	0	16
5695	109.71662	11567.454565866248	3679.5205	0	0
5695	109.71662	11568.393461374062	3172.729	0	16
5695	109.71662	11568.45686586625	4765.784	0	0
5695	109.71662	11569.395761374064	4004.3806	0	16
5695	109.71662	11570.371495184376	3117.939	0	16
5695	109.71662	11570.398061374062	6867.5093	0	16
5695	109.71662	11571.373795184376	4472.8296	0	16
5695	109.71662	11571.400361374062	3850.6274	0	16
5695	109.71662	11571.46376586625	2024.5479	0	0
5695	109.71662	11572.376095184376	5580.4663	0	16
5695	109.71662	11572.402661374064	8318.994	0	784
5695	109.71662	11572.466065866249	1723.88	0	0
5695	109.71662	11572.466065866249	1300.9142	0	0
5695	109.71662	11576.385295184375	1105.137	0	0
5695	109.71662	11577.387595184377	2296.7744	0	0
5695	109.71662	11579.418761374063	108.46653	0	0
5695	109.71662	11579.48216586625	11.621335	0	0
5695	109.71662	11581.396795184375	33.48414	0	0
5695	109.71662	11581.397250724742	2206.6895	0	16
5695	109.71662	11581.407730691328	6594.5264	974	112
5695	109.71662	11582.40363523009	6926.2583	974	112
5695	109.71662	11582.425661374064	10.526926	0	0
5695	109.71662	11583.40593523009	16467.021	974	112
5695	109.71662	11584.404150724742	3898.8079	0	16
5695	109.71662	11584.408235230088	11832.327	974	112
5695	109.71662	11585.382898746251	78.17366	0	0
5695	109.71662	11585.40645072474	4318.221	0	16
5695	109.71662	11585.416930691328	8448.142	974	112
5695	109.71662	11586.40875072474	14495.206	0	16
5695	109.71662	11586.41283523009	24207.998	974	112
5695	109.71662	11587.387498746251	2735.6428	0	16
5695	109.71662	11587.415135230089	34313.152	974	112
5695	109.71662	11588.41335072474	7151.327	0	16
5695	109.71662	11588.41743523009	26994.754	974	112
5695	109.71662	11588.420186541473	62.007233	0	0
5695	109.71662	11588.428993192188	330.6693	0	16
5695	109.71662	11589.392098746252	5844.975	0	16
5695	109.71662	11589.415650724743	8123.0293	0	16
5695	109.71662	11589.41973523009	27592.754	974	112
5695	109.71662	11589.422486541474	709.56885	0	16
5695	109.71662	11589.431293192187	1747.9077	0	16
5695	109.71662	11590.394398746252	6415.029	0	16
5695	109.71662	11590.422035230089	14003.427	974	112
5695	109.71662	11590.424786541473	2098.518	0	16
5695	109.71662	11590.428430691329	12157.609	0	16
5695	109.71662	11590.428709158125	58.92977	0	0
5695	109.71662	11591.396698746252	9402.172	974	112
5695	109.71662	11591.420250724741	1115.7802	0	16
5695	109.71662	11591.435893192187	2299.5557	0	16
5695	109.71662	11592.398998746252	6130.8438	974	112
5695	109.71662	11593.424850724741	273.37677	0	16
5695	109.71662	11593.42893523009	9899.588	974	112
5695	109.71662	11593.435330691327	269.7306	0	16
5695	109.71662	11593.435609158125	3071.7876	0	16
5695	109.71662	11593.440493192189	2592.7932	0	16
5695	109.71662	11594.40359874625	11179.587	974	112
5695	109.71662	11594.427150724741	138.3652	0	16
5695	109.71662	11594.431235230091	2113.717	0	16
5695	109.71662	11594.433986541473	3021.3486	0	16
5695	109.71662	11594.437909158125	1765.4718	0	16
5695	109.71662	11594.442793192187	6865.6035	0	16
5695	109.71662	11595.42945072474	66.63748	0	16
5695	109.71662	11595.43353523009	790.5441	0	16
5695	109.71662	11595.436286541473	9002.228	0	16
5695	109.71662	11595.44509319219	3327.4512	0	16
5695	109.71662	11595.467197213906	535.69104	0	16
5695	109.71662	11596.40819874625	8959.02	0	16
5695	109.71662	11596.43583523009	571.1838	0	16
5695	109.71662	11596.438586541473	6532.5596	0	16
5695	109.71662	11596.442509158125	11380.341	0	16
5695	109.71662	11597.41049874625	2384.9353	0	16
5695	109.71662	11597.444530691328	112.1791	0	16
5695	109.71662	11597.444809158125	5651.7485	974	112
5695	109.71662	11598.44043523009	126.48352	0	16
5695	109.71662	11598.443186541474	4252.948	0	16
5695	109.71662	11598.447109158125	12445.886	0	16
5695	109.71662	11599.41509874625	919.24866	0	16
5695	109.71662	11599.44273523009	55.645935	0	16
5695	109.71662	11599.445486541474	4196.602	0	16
5695	109.71662	11599.449409158125	8100.316	974	112
5695	109.71662	11599.454293192188	6295.158	0	16
5695	109.71662	11599.476397213908	3839.3132	0	16
5695	109.71662	11600.44503523009	13.908736	0	16
5695	109.71662	11600.447786541472	1891.7272	0	16
5695	109.71662	11600.478697213906	3191.5876	974	112
5695	109.71662	11601.419698746251	219.38782	0	16
5695	109.71662	11601.450086541474	1137.6414	0	16
5695	109.71662	11601.480997213906	2192.2163	7866	112
5695	109.71662	11602.421998746251	105.73209	0	16
5695	109.71662	11602.461193192188	3427.2146	7866	112
5695	109.71662	11603.458609158124	3329.1934	0	16
5695	109.71662	11603.485597213907	6700.635	0	48
5695	109.71662	11604.426598746251	21.408287	0	0
5695	109.71662	11608.497097213907	6759.2295	0	0
5695	109.71662	11609.472409158125	15.936642	0	0
5695	109.71662	11611.187941402499	3727.9111	0	0
5695	109.71662	11611.503997213907	13.83607	0	0
5695	109.71662	11613.192541402499	3753.218	0	0
5695	109.71662	11616.1994414025	5894.436	0	16
5695	109.71662	11617.2017414025	4530.7188	0	16
5695	109.71662	11618.2040414025	5184.3887	0	48
5695	109.71662	11619.206341402498	5251.98	0	16
5695	109.71662	11626.222441402499	108.895164	0	0
5695	109.71662	11626.4559401525	64.81772	0	0
5695	109.71662	11627.449704191607	2768.923	0	16
5695	109.71662	11627.4582401525	11145.867	2151	112
5695	109.71662	11628.4605401525	5611.4624	0	48
5695	109.71662	11629.454304191608	12279.67	2151	112
5695	109.71662	11629.4628401525	9994.421	0	16
5695	109.71662	11630.456604191608	10145.679	2151	112
5695	109.71662	11630.467892233435	7366.7334	0	16
5695	109.71662	11631.458904191608	13198.482	2151	112
5695	109.71662	11631.4674401525	12352.771	0	16
5695	109.71662	11632.461204191608	2911.5906	0	16
5695	109.71662	11632.4697401525	10655.457	2151	112
5695	109.71662	11633.463504191608	5162.5396	0	16
5695	109.71662	11633.472040152501	20851.98	2151	112
5695	109.71662	11634.465804191608	6096.736	0	16
5695	109.71662	11634.474340152501	24041.373	0	16
5695	109.71662	11635.4766401525	16167.694	2151	112
5695	109.71662	11636.481692233436	2799.5857	2151	112
5695	109.71662	11637.483992233436	3130.8188	0	48
5695	109.71662	11638.475004191607	606.36865	0	16
5695	109.71662	11638.4835401525	8753.519	2151	112
5695	109.71662	11639.477304191607	2062.891	0	16
5695	109.71662	11639.4858401525	4168.238	2151	112
5695	109.71662	11640.490892233436	1448.883	0	16
5695	109.71662	11641.4904401525	4710.6304	0	16
5695	109.71662	11642.495492233436	187.84189	0	0
5695	109.71662	11644.4973401525	84.30916	0	0
5695	109.71662	11764.382122360392	31.68177	0	0
5695	109.71662	11765.384422360392	201.40013	0	0
5695	109.71662	11765.384422360392	3660.0266	0	0
5695	109.71662	11770.395922360392	4108.794	0	16
5695	109.71662	11770.395922360392	4038.337	0	16
5695	109.71662	11770.6613170275	3593.6653	0	16
5695	109.71662	11771.39822236039	4243.453	0	16
5695	109.71662	11771.39822236039	2755.5693	0	16
5695	109.71662	11771.6636170275	5851.2236	0	784
5695	109.71662	11772.40052236039	3315.0242	0	16
5695	109.71662	11772.6659170275	4517.198	0	16
5695	109.71662	11773.6682170275	5752.601	0	16
5695	109.71662	11774.405122360391	2457.606	0	0
5695	109.71662	11774.405122360391	3703.9775	0	0
5695	109.71662	11776.675117027498	6632.894	0	0
5695	109.71662	11779.416622360392	2805.7344	0	0
5695	109.71662	11779.416622360392	210.49895	0	0
5695	109.71662	11799.469696793125	3485.8284	0	16
5695	109.71662	11800.471996793125	4640.1406	0	16
5695	109.71662	11801.474296793125	4011.3547	0	16
5695	109.71662	11803.478896793124	5340.2363	0	0
5695	109.71662	12043.540585348672	2493.3464	0	0
5695	109.71662	12043.540585348672	9687.6875	0	0
5695	109.71662	12045.545185348674	4286.156	0	16
5695	109.71662	12045.545185348674	4522.48	0	784
5695	109.71662	12046.547485348672	50.604027	0	0
5695	109.71662	12046.547485348672	4516.123	0	16
5695	109.71662	12047.549785348672	3262.384	0	16
5695	109.71662	12057.572785348673	31.569246	0	0
5695	109.71662	12417.614006558751	7513.1665	0	48
5695	109.71662	12418.616306558752	8928.248	0	16
5695	109.71662	12419.618606558752	5506.975	0	16
5695	109.71662	12420.620906558752	15613.966	0	16
5695	109.71662	12421.623206558752	14037.52	0	16
5695	109.71662	12422.625506558752	14641.906	0	16
5695	109.71662	12423.62780655875	7695.2036	0	16
5695	109.71662	12425.63240655875	14230.706	0	0
5695	109.71662	12426.63470655875	5389.125	0	0
5695	109.71662	12430.643906558751	5667.061	0	0
5695	109.71662	12782.09315503789	13.368917	0	0
5695	109.71662	12788.106955037892	2823.8994	0	16
5695	109.71662	12789.10925503789	4446.5107	0	784
5695	109.71662	12790.11155503789	3020.9346	0	16
5695	109.71662	12792.116155037891	5453.2515	0	0
5695	109.71662	12797.12765503789	2661.0679	0	0
5695	109.71662	12800.134555037892	36.590393	0	0
5695	109.71662	13200.222857551516	31.412998	0	0
5695	109.71662	13204.232057551517	5593.5947	0	0
5695	109.71662	13206.236657551517	7795.194	9173	112
5695	109.71662	13207.238957551517	4186.277	9173	112
5695	109.71662	13208.241257551517	10352.254	9173	112
5695	109.71662	13209.243557551517	8240.455	1	48
5695	109.71662	13210.245857551517	10564.182	1	48
5695	109.71662	13211.248157551518	4975.1934	0	16
5695	109.71662	13821.263808732552	190.0536	0	0
5695	109.71662	13822.266108732554	3662.3936	0	0
5695	109.71662	13825.273008732554	3210.914	0	784
5695	109.71662	13826.275308732553	2598.1338	0	16
5695	109.71662	13827.277608732553	2675.8213	0	16
5695	109.71662	13828.279908732551	2659.712	0	16
5695	109.71662	13829.282208732553	3865.6572	0	784
5695	109.71662	13831.286808732551	2255.7249	0	0
5695	109.71662	13837.300608732554	60.303158	0	0
5695	109.71662	13898.866711445	1129.709	0	16
5695	109.71662	13899.869011445	1828.0793	0	16
5695	109.71662	13899.869011445	2073.6758	0	16
5695	109.71662	13900.871311445	2504.9646	0	16
5695	109.71662	13900.871311445	360.14642	0	16
5695	109.71662	13901.873611445	2943.6406	0	16
5695	109.71662	13902.875911445	3162.6982	0	784
5695	109.71662	13902.875911445	539.43823	0	16
5695	109.71662	13903.878211445	2964.7898	0	16
5695	109.71662	13911.896611444998	140.50124	0	0
5695	109.71662	13911.896611444998	20.709772	0	0
5695	109.71662	13912.898911444998	74.17221	0	0
5695	109.71662	13914.903511444998	18.112125	0	0
5695	109.71662	14176.1844836325	2199.5898	0	16
5695	109.71662	14177.1867836325	4210.582	0	784
5695	109.71662	14178.1890836325	2545.09	0	16
5695	109.71662	14179.1913836325	3007.1885	0	16
5695	109.71662	14182.1982836325	4736.9053	0	0
5695	109.71662	14183.2005836325	4352.6494	0	0
5695	109.71662	15721.271492584465	3278.8262	2292	112
5695	109.71662	15722.276498605506	4043.461	0	48
5695	109.71662	15723.254878872991	9461.419	0	48
5695	109.71662	15724.257178872991	12630.984	2292	112
5695	109.71662	15725.259478872991	10863.664	0	16
5695	109.71662	15725.280692584465	1692.6968	0	16
5695	109.71662	15725.283398605507	15988.594	1	48
5695	109.71662	15726.261778872991	13771.586	2292	112
5695	109.71662	15727.264078872993	4055.7283	0	16
5695	109.71662	15727.287998605505	8379.468	2292	112
5695	109.71662	15728.266378872991	4659.1157	0	16
5695	109.71662	15728.290298605507	7999.387	2292	112
5695	109.71662	15729.289892584464	4964.5654	0	16
5695	109.71662	15729.292598605507	5036.655	2292	112
5695	109.71662	15730.27097887299	7198.8247	0	16
5695	109.71662	15730.292192584464	3235.8162	0	16
5695	109.71662	15730.294898605505	11771.394	2292	112
5695	109.71662	15731.297198605507	4158.828	0	48
5695	109.71662	15732.275578872992	4389.076	0	16
5695	109.71662	15732.296792584464	3072.3774	0	16
5695	109.71662	15732.299498605506	6101.3374	2292	112
5695	109.71662	15733.277878872992	9603.329	0	16
5695	109.71662	15734.280178872992	2812.3123	0	16
5695	109.71662	15735.28247887299	6606.938	0	48
5695	109.71662	15735.306398605506	3640.9453	0	16
5695	109.71662	15736.284778872992	237.66936	0	0
5695	109.71662	15736.308698605506	5334.1074	2292	112
5695	109.71662	15737.308292584465	58.824165	0	0
5695	109.71662	15739.315598605506	3351.0198	0	0
5695	109.71662	15741.320198605506	82.401146	0	0
5695	109.71662	15743.324798605507	19.732103	0	0
5695	109.71662	15758.324085965623	100.19196	0	0
5695	109.71662	15758.324085965623	7603.784	0	0
5695	109.71662	15760.328685965622	2055.0405	0	0
5695	109.71662	15760.328685965622	662.4265	0	0
5695	109.71662	15764.337885965624	2973.2854	0	16
5695	109.71662	15764.337885965624	441.62735	0	16
5695	109.71662	15765.340185965622	3184.4958	0	16
5695	109.71662	15765.340185965622	1922.9708	0	16
5695	109.71662	15766.342485965624	3108.7634	0	16
5695	109.71662	15766.342485965624	1299.4587	0	16
5695	109.71662	15767.344785965624	2791.944	0	16
5695	109.71662	15767.344785965624	858.5982	0	16
5695	109.71662	15772.356285965625	589.67163	0	0
5695	109.71662	15772.356285965625	3518.23	0	0
5695	109.71662	15773.358585965623	364.70996	0	0
5695	109.71662	15773.358585965623	8236.903	0	0
5695	109.71662	15775.363185965623	121.14062	0	0
5695	109.71662	15775.363185965623	5643.848	0	0
5695	109.71662	15776.365485965624	65.40181	0	0
5695	109.71662	15778.370085965624	16.91684	0	0
5695	109.71662	16206.087504761197	5911.254	0	0
5695	109.71662	16207.089804761199	4908.4355	0	0
5695	109.71662	16210.096704761196	4075.8826	0	16
5695	109.71662	16211.099004761198	3419.1096	0	16
5695	109.71662	16212.1013047612	3408.6794	0	16
5695	109.71662	16213.103604761198	5167.039	0	784
5695	109.71662	16222.124304761197	47.015724	0	0
5695	109.71662	16642.182350068906	6545.95	0	0
5695	109.71662	16644.186950068906	2500.9963	0	0
5695	109.71662	16646.191550068907	3523.0938	0	16
5695	109.71662	16647.193850068907	3949.6675	0	16
5695	109.71662	16648.196150068907	3993.1184	0	16
5695	109.71662	16649.198450068907	4510.6787	0	784
5695	109.71662	17521.849544384728	30.70135	0	0
5695	109.71662	17526.86104438473	1867.156	0	16
5695	109.71662	17527.86334438473	1669.4501	0	16
5695	109.71662	17528.86564438473	2417.5493	0	16
5695	109.71662	17529.86794438473	2116.7566	0	16
5695	109.71662	17530.87024438473	1494.1287	0	16
5695	109.71662	17532.87484438473	3484.7175	0	0
5695	109.71662	17534.87944438473	1462.76	0	0
5695	109.71662	17536.884044384726	1627.1141	0	0
5695	109.71662	17539.890944384726	149.00583	0	0
5695	109.71662	17923.59698343479	3365.8538	0	0
5695	109.71662	17926.603883434786	5153.4736	0	784
5695	109.71662	17927.606183434786	3849.6575	0	16
5695	109.71662	17928.608483434786	3473.6255	0	16
5695	109.71662	17929.610783434786	4117.174	0	16
5695	109.71662	17930.613083434786	5684.45	0	16
5695	109.71662	17932.617683434786	5160.4346	0	0
5695	109.71662	17933.619983434786	10012.271	0	0
5695	109.71662	17935.624583434786	926.9255	0	16
5695	109.71662	17936.626883434787	609.8557	0	16
5695	109.71662	17937.629183434787	591.05585	0	16
5695	109.71662	17939.633783434787	7920.93	0	0
5695	109.71662	17942.640683434787	20.499886	0	0
5695	109.71662	17943.642983434787	10.243137	0	0
5695	109.71662	20680.3175162146	3190.572	0	0
5695	109.71662	20680.3175162146	775.04944	0	0
5695	109.71662	20684.3267162146	2310.2341	0	16
5695	109.71662	20685.3290162146	1999.5299	0	16
5695	109.71662	20686.3313162146	2414.4045	0	16
5695	109.71662	20686.3313162146	495.18588	0	16
5695	109.71662	20689.3382162146	1599.3601	0	16
5695	109.71662	20689.3382162146	4282.307	0	784
5695	109.71662	20690.340516214597	1249.1548	0	16
5695	109.71662	20691.342816214597	928.83295	0	16
5695	109.71662	20691.342816214597	926.14496	0	16
5695	109.71662	20692.345116214598	659.4119	0	16
5695	109.71662	20693.347416214598	448.11316	0	16
5695	109.71662	20694.349716214598	292.16663	0	16
5695	109.71662	20694.349716214598	5875.4263	0	0
5695	109.71662	20695.352016214598	183.14221	0	16
5695	109.71662	20696.354316214598	110.58107	0	16
5695	109.71662	20699.3612162146	19.76565	0	0
5695	109.71662	20700.3635162146	10.437556	0	0
5695	109.71662	21717.96304092512	170.99002	0	0
5695	109.71662	21719.96764092512	8528.525	0	0
5695	109.71662	21722.97454092512	2206.8452	0	16
5695	109.71662	21723.97684092512	1873.7189	0	16
5695	109.71662	21724.97914092512	1969.4274	0	16
5695	109.71662	21725.98144092512	5653.9854	0	784
5695	109.71662	21726.98374092512	2487.9597	0	16
5695	109.71662	21727.98604092512	3161.021	0	16
5695	109.71662	21728.98834092512	4721.7915	0	16
5695	109.71662	21732.99754092512	1318.8658	0	0
5695	109.71662	23144.851496311047	1215.5338	0	0
5695	109.71662	23144.851496311047	555.1937	0	0
5695	109.71662	23146.856096311043	1555.7227	0	16
5695	109.71662	23146.856096311043	2040.7612	0	784
5695	109.71662	23147.858396311047	1590.2036	0	16
5695	109.71662	23147.858396311047	251.84428	0	16
5695	109.71662	23148.860696311043	1529.4745	0	16
5695	109.71662	23148.860696311043	1203.747	0	16
5695	109.71662	23150.865296311043	1198.2543	0	0
5695	109.71662	23150.865296311043	248.10414	0	0
5695	109.71662	23152.869896311047	769.35986	0	0
5695	109.71662	23152.869896311047	848.5117	0	0
5695	109.71662	23262.077552233124	34.31415	0	0
5695	109.71662	23268.091352233125	1398.2089	0	0
5695	109.71662	23268.091352233125	375.27438	0	0
5695	109.71662	23271.098252233125	1307.7396	0	16
5695	109.71662	23272.100552233125	2360.6453	0	16
5695	109.71662	23272.100552233125	3014.4187	0	784
5695	109.71662	23273.102852233125	2280.4707	0	16
5695	109.71662	23273.102852233125	1838.5222	0	16
5695	109.71662	23276.109752233126	1206.9614	0	0
5695	109.71662	23278.114352233126	2349.4636	0	0
5695	109.71662	23278.114352233126	877.8541	0	0
5695	109.71662	23279.116652233126	633.2089	0	0
5695	109.71662	23279.116652233126	2839.8848	0	0
5695	109.71662	23285.130452233123	41.144463	0	0
5695	109.71662	23327.967502633335	1807.2102	0	0
5695	109.71662	23327.967502633335	58.575108	0	0
5695	109.71662	23331.976702633336	658.66254	0	0
5695	109.71662	23331.976702633336	1173.8778	0	0
5695	109.71662	23332.979002633336	916.6681	0	0
5695	109.71662	23332.979002633336	1510.0853	0	0
5695	109.71662	23335.985902633336	1518.9302	0	16
5695	109.71662	23335.985902633336	460.0495	0	16
5695	109.71662	23336.988202633336	1563.314	0	16
5695	109.71662	23336.988202633336	334.59824	0	16
5695	109.71662	23337.990502633336	1513.8997	0	16
5695	109.71662	23337.990502633336	2005.4084	0	784
5695	109.71662	23339.995102633337	909.7748	0	0
5695	109.71662	23339.995102633337	1202.1312	0	0
5695	109.71662	23346.008902633333	198.1076	0	0
5695	109.71662	23346.008902633333	2393.3877	0	0
5695	109.71662	23351.020402633334	15.900608	0	0
5697	109.765453333333	703.6132298828124	60041.94	0	0
5697	109.765453333333	704.6155298828124	40630.33	0	0
5697	109.765453333333	849.5475255371093	41313.395	0	0
5697	109.765453333333	850.5498255371093	58730.582	0	0
5697	109.765453333333	856.787668359375	67373.58	0	0
5697	109.765453333333	857.7899683593749	55610.484	0	0
5697	109.765453333333	861.7991683593749	55.5025	0	0
5697	109.765453333333	897.0609532714843	51391.79	0	0
5697	109.765453333333	898.0632532714843	28746.887	0	0
5697	109.765453333333	900.5793243489583	146008.25	1	48
5697	109.765453333333	901.0701532714843	306.59607	0	0
5697	109.765453333333	901.5816243489583	92566.98	1	48
5697	109.765453333333	902.2400914550781	58545.2	0	0
5697	109.765453333333	902.5839243489582	30787.195	1	48
5697	109.765453333333	903.2423914550781	26020.96	0	0
5697	109.765453333333	904.7137853027343	50411.156	0	0
5697	109.765453333333	905.7160853027343	26783.883	0	0
5697	109.765453333333	907.7206853027343	19742.025	0	0
5697	109.765453333333	922.83234609375	26796.41	0	0
5697	109.765453333333	923.8346460937499	32247.268	0	0
5697	109.765453333333	1088.06965078125	53184.49	0	0
5697	109.765453333333	1089.07195078125	30544.305	0	0
5697	109.765453333333	1093.08115078125	151.78572	0	0
5697	109.765453333333	1142.6931859375	30673.506	0	0
5697	109.765453333333	1143.6954859375	81665.664	0	0
5697	109.765453333333	1150.4893178385416	44344.844	0	784
5697	109.765453333333	1150.5219823242187	42012.625	0	0
5697	109.765453333333	1151.4916178385417	15806.263	0	16
5697	109.765453333333	1151.5242823242188	45805.12	0	0
5697	109.765453333333	1152.4939178385416	27730.371	0	16
5697	109.765453333333	1155.8260594726562	46633.348	0	0
5697	109.765453333333	1156.8283594726563	35338.34	0	0
5697	109.765453333333	1164.254709375	127884.33	0	0
5697	109.765453333333	1165.257009375	86758.65	0	0
5697	109.765453333333	1167.261609375	36914.11	0	0
5697	109.765453333333	1167.4047337890624	63845.477	0	0
5697	109.765453333333	1167.4618626953124	70275.42	0	0
5697	109.765453333333	1168.4070337890626	20051.709	0	0
5697	109.765453333333	1168.4641626953126	45608.023	0	0
5697	109.765453333333	1171.96418203125	59057.54	0	0
5697	109.765453333333	1172.96648203125	34852.035	0	0
5697	109.765453333333	1177.97798203125	54.26508	0	0
5697	109.765453333333	1223.9194432617187	39104.92	0	0
5697	109.765453333333	1224.9217432617188	26341.387	0	0
5697	109.765453333333	1234.783762109375	72254.11	0	0
5697	109.765453333333	1235.786062109375	56150.715	0	0
5697	109.765453333333	1237.0499974609374	32097.717	0	0
5697	109.765453333333	1238.0522974609376	22483.205	0	0
5697	109.765453333333	1241.0591974609374	802.9083	0	0
5697	109.765453333333	1241.0634862304687	51749.043	0	0
5697	109.765453333333	1242.0614974609375	191.88109	0	0
5697	109.765453333333	1242.0657862304688	29645.584	0	0
5697	109.765453333333	1245.0726862304687	1219.9858	0	0
5697	109.765453333333	1279.8536473632812	148615.16	0	0
5697	109.765453333333	1280.8559473632813	101185.8	0	0
5697	109.765453333333	1281.157297265625	53833.734	0	0
5697	109.765453333333	1282.159597265625	32366.568	0	0
5697	109.765453333333	1286.6020604492187	43431.29	0	16
5697	109.765453333333	1287.6043604492188	30074.902	0	16
5697	109.765453333333	1287.9404393554687	57404.61	0	0
5697	109.765453333333	1288.173397265625	14.430697	0	0
5697	109.765453333333	1288.6066604492187	18875.322	0	16
5697	109.765453333333	1288.9427393554688	34046.387	0	0
5697	109.765453333333	1289.2773534179687	57879.43	0	784
5697	109.765453333333	1289.6089604492188	6649.4604	0	16
5697	109.765453333333	1289.7240086914062	48077.812	0	0
5697	109.765453333333	1290.2796534179688	45908.86	0	16
5697	109.765453333333	1290.7263086914063	37142.75	0	0
5697	109.765453333333	1291.2819534179687	34333.402	0	16
5697	109.765453333333	1291.6135604492188	297.1401	0	0
5697	109.765453333333	1292.2842534179688	31600.201	0	16
5697	109.765453333333	1293.2865534179687	1627.4501	0	0
5697	109.765453333333	1293.39289296875	50434.066	0	0
5697	109.765453333333	1293.6181604492187	12.195561	0	0
5697	109.765453333333	1293.7291860026041	66659.555	0	784
5697	109.765453333333	1293.7332086914062	1364.8269	0	0
5697	109.765453333333	1293.9542393554686	73.2842	0	0
5697	109.765453333333	1294.39519296875	34733.332	0	0
5697	109.765453333333	1294.7314860026042	45337.008	0	16
5697	109.765453333333	1294.7355086914063	332.14932	0	0
5697	109.765453333333	1295.2911534179686	84.8278	0	0
5697	109.765453333333	1295.7337860026041	43861.09	0	16
5697	109.765453333333	1295.9513036132812	43586.3	0	0
5697	109.765453333333	1296.39979296875	68651.68	0	0
5697	109.765453333333	1296.9536036132813	67276.13	0	0
5697	109.765453333333	1298.4061375976562	48752.902	0	0
5697	109.765453333333	1298.9582036132813	68812.12	0	0
5697	109.765453333333	1299.40669296875	74.76284	0	0
5697	109.765453333333	1299.4084375976563	59765.23	0	0
5697	109.765453333333	1299.726144921875	39068.91	0	0
5697	109.765453333333	1300.3343602539062	51724.11	0	0
5697	109.765453333333	1300.40899296875	14.3351345	0	0
5697	109.765453333333	1300.728444921875	59479.258	0	0
5697	109.765453333333	1301.3366602539063	36609.758	0	0
5697	109.765453333333	1301.5992528320312	39326.215	0	0
5697	109.765453333333	1302.6015528320313	26855.477	0	0
5697	109.765453333333	1302.9674036132812	12.388759	0	0
5697	109.765453333333	1304.737644921875	275.1238	0	0
5697	109.765453333333	1306.6107528320313	279.8046	0	0
5697	109.765453333333	1306.6159154296874	80134.484	0	0
5697	109.765453333333	1307.6130528320311	60.18114	0	0
5697	109.765453333333	1307.6182154296876	26412.121	0	0
5697	109.765453333333	1308.967844140625	96291.04	0	0
5697	109.765453333333	1309.970144140625	47869.387	0	0
5697	109.765453333333	1310.6251154296874	1112.5968	0	0
5697	109.765453333333	1311.2796010416666	114525.0	0	784
5697	109.765453333333	1312.2819010416667	88688.55	0	16
5697	109.765453333333	1313.2842010416666	46077.465	0	16
5697	109.765453333333	1313.979344140625	495.06024	0	0
5697	109.765453333333	1315.2888010416666	3556.2898	0	0
5697	109.765453333333	1325.9290868164062	68452.12	0	0
5697	109.765453333333	1326.1407567382812	40338.527	0	0
5697	109.765453333333	1326.2565704427082	85004.69	0	784
5697	109.765453333333	1326.9313868164063	52591.656	0	0
5697	109.765453333333	1327.1430567382813	59159.707	0	0
5697	109.765453333333	1327.2550755859374	40227.28	0	16
5697	109.765453333333	1327.2588704427083	27125.346	0	16
5697	109.765453333333	1328.2573755859376	35326.074	0	16
5697	109.765453333333	1328.2611704427081	12073.34	0	16
5697	109.765453333333	1329.2634704427082	4141.131	0	16
5697	109.765453333333	1329.2697240234374	46359.312	0	16
5697	109.765453333333	1329.9382868164062	34645.31	0	0
5697	109.765453333333	1330.2619755859375	6753.0693	0	16
5697	109.765453333333	1330.2657704427081	1838.3864	0	16
5697	109.765453333333	1330.2720240234376	51165.76	0	784
5697	109.765453333333	1331.7426244140624	105502.52	0	0
5697	109.765453333333	1332.1545567382811	65.549	0	0
5697	109.765453333333	1332.7449244140626	71307.516	0	0
5697	109.765453333333	1332.9451868164062	22.03184	0	0
5697	109.765453333333	1338.7587244140625	33.56942	0	0
5697	109.765453333333	1374.6211034179687	54014.668	0	0
5697	109.765453333333	1374.9523412109374	57483.11	0	0
5697	109.765453333333	1375.6234034179688	39612.48	0	0
5697	109.765453333333	1375.6417943359374	88322.3	0	0
5697	109.765453333333	1375.9546412109376	68335.7	0	0
5697	109.765453333333	1376.6440943359376	97957.35	0	0
5697	109.765453333333	1380.6349034179686	99.680176	0	0
5697	109.765453333333	1380.9661412109374	106.08093	0	0
5697	109.765453333333	1381.6555943359374	163.62642	0	0
5697	109.765453333333	1383.8920995117187	55476.82	0	0
5697	109.765453333333	1384.8943995117188	32064.834	0	0
5697	109.765453333333	1385.36315540125	10301.164	0	0
5697	109.765453333333	1385.6234227539062	69630.38	0	784
5697	109.765453333333	1386.36545540125	9417.8955	0	0
5697	109.765453333333	1386.6257227539063	53155.45	0	16
5697	109.765453333333	1387.6280227539062	31248.664	0	16
5697	109.765453333333	1388.6303227539063	47111.496	0	16
5697	109.765453333333	1388.9035995117188	376.78812	0	0
5697	109.765453333333	1389.9058995117186	81.974915	0	0
5697	109.765453333333	1413.4340172176562	28117.752	0	0
5697	109.765453333333	1414.4363172176563	13912.986	0	0
5697	109.765453333333	1417.4432172176562	27470.22	0	0
5697	109.765453333333	1446.4193822265624	57074.9	0	0
5697	109.765453333333	1447.4216822265626	75219.38	0	0
5697	109.765453333333	1448.0510350585937	65264.098	0	0
5697	109.765453333333	1449.0533350585938	77314.914	0	0
5697	109.765453333333	1449.4262822265625	15385.278	0	16
5697	109.765453333333	1450.4285822265624	2272.4788	0	16
5697	109.765453333333	1451.0579350585938	55330.496	0	0
5697	109.765453333333	1451.4308822265625	571.3193	0	16
5697	109.765453333333	1453.1611424804687	156574.58	0	0
5697	109.765453333333	1454.1634424804688	131215.25	0	0
5697	109.765453333333	1454.6283666015624	59830.15	0	0
5697	109.765453333333	1455.0671350585937	27.382687	0	0
5697	109.765453333333	1455.6306666015626	32356.965	0	0
5697	109.765453333333	1459.6398666015625	418.9594	0	0
5697	109.765453333333	1470.880441796875	63470.574	0	0
5697	109.765453333333	1471.882741796875	47481.117	0	0
5697	109.765453333333	1472.4646703125	40197.227	0	0
5697	109.765453333333	1473.4669703125	41966.992	0	0
5697	109.765453333333	1487.0766087890624	62379.586	0	0
5697	109.765453333333	1487.098995245	10236.789	0	0
5697	109.765453333333	1488.0789087890626	57058.004	0	0
5697	109.765453333333	1488.101295245	32344.598	0	0
5697	109.765453333333	1508.9729100585937	72201.92	0	0
5697	109.765453333333	1509.9752100585938	80953.305	0	0
5697	109.765453333333	1539.17902578125	102772.734	0	0
5697	109.765453333333	1539.6791478515624	100050.64	0	0
5697	109.765453333333	1540.18132578125	49458.945	0	0
5697	109.765453333333	1540.6814478515626	62098.49	0	0
5697	109.765453333333	1546.6894017578124	37227.81	0	0
5697	109.765453333333	1547.6917017578126	31635.352	0	0
5697	109.765453333333	1553.7055017578125	22.4122	0	0
5697	109.765453333333	1557.4936009765624	36012.285	0	0
5697	109.765453333333	1558.0052586914062	64594.77	0	0
5697	109.765453333333	1558.4959009765626	54696.855	0	0
5697	109.765453333333	1559.0075586914063	36796.312	0	0
5697	109.765453333333	1561.0121586914063	35007.375	0	0
5697	109.765453333333	1565.0213586914062	28.861025	0	0
5697	109.765453333333	1567.6435643554687	53118.08	0	0
5697	109.765453333333	1568.6458643554688	31743.436	0	0
5697	109.765453333333	1585.0518895507812	38327.082	0	0
5697	109.765453333333	1586.0541895507813	43595.6	0	0
5697	109.765453333333	1589.0610895507812	61452.406	0	0
5697	109.765453333333	1685.3621922851562	81889.0	0	0
5697	109.765453333333	1686.3644922851563	49058.965	0	0
5697	109.765453333333	1748.4931126953124	19634.04	0	0
5697	109.765453333333	1749.4954126953126	36022.95	0	0
5697	109.765453333333	1786.1060641927081	34682.152	0	0
5697	109.765453333333	1787.1083641927082	37077.79	0	0
5697	109.765453333333	1789.1129641927082	53984.86	0	0
5697	109.765453333333	1789.9333458309375	17753.414	0	0
5697	109.765453333333	1790.8228111629687	23571.285	0	0
5697	109.765453333333	1790.9356458309376	21726.342	0	0
5697	109.765453333333	1791.8251111629688	15844.251	0	0
5697	109.765453333333	1794.696651495	25929.365	0	0
5697	109.765453333333	1795.698951495	9528.748	0	0
5697	109.765453333333	1796.9494458309375	24.361248	0	0
5697	109.765453333333	1807.2029515625	84809.19	0	0
5697	109.765453333333	1808.2052515625	50316.016	0	0
5697	109.765453333333	1810.9451390625	47107.242	0	0
5697	109.765453333333	1811.9474390625	40960.75	0	0
5697	109.765453333333	1815.9566390625	937.17645	0	0
5697	109.765453333333	1818.90851796875	55882.527	0	0
5697	109.765453333333	1819.91081796875	43230.93	0	0
5697	109.765453333333	1845.8793297176562	26329.71	0	0
5697	109.765453333333	1846.8816297176563	17534.92	0	0
5697	109.765453333333	1856.9109459285937	20049.756	0	0
5697	109.765453333333	1857.9132459285938	26424.973	0	0
5697	109.765453333333	1859.033809698125	25969.842	0	0
5697	109.765453333333	1860.036109698125	21550.613	0	0
5697	109.765453333333	1863.9270459285938	32.237457	0	0
5697	109.765453333333	1866.049909698125	33.002647	0	0
5697	109.765453333333	2029.1153826798957	10342.657	0	16
5697	109.765453333333	2030.1176826798958	12307.139	0	16
5697	109.765453333333	2031.1199826798957	19368.43	0	784
5697	109.765453333333	2033.1245826798956	18705.574	0	0
5697	109.765453333333	2045.859563995	27847.803	0	16
5697	109.765453333333	2046.861863995	36772.117	0	784
5697	109.765453333333	2047.8641639950001	21290.744	0	16
5697	109.765453333333	2096.903580010625	63435.86	0	784
5697	109.765453333333	2097.905880010625	52820.855	0	16
5697	109.765453333333	2098.908180010625	38121.242	0	16
5697	109.765453333333	2099.9104800106247	28955.297	0	16
5697	109.765453333333	2100.912780010625	15614.158	0	16
5697	109.765453333333	2271.9777377254686	29968.973	0	16
5697	109.765453333333	2272.9800377254687	31859.201	0	16
5697	109.765453333333	2273.982337725469	58241.96	0	784
5697	109.765453333333	2274.9846377254685	46571.367	0	16
5697	109.765453333333	2277.991537725469	505.56067	0	0
5697	109.765453333333	2413.9230405575	51354.074	0	16
5697	109.765453333333	2414.9253405575	68059.78	0	784
5697	109.765453333333	2415.9276405575	23064.213	0	16
5697	109.765453333333	2468.8784442033334	17601.943	0	16
5697	109.765453333333	2469.8807442033335	18943.602	0	16
5697	109.765453333333	2470.8830442033336	28486.895	0	784
5697	109.765453333333	2484.1837013647914	11692.435	0	16
5697	109.765453333333	2485.1860013647915	31669.43	0	784
5697	109.765453333333	2486.1883013647916	18402.56	0	16
5697	109.765453333333	2489.1952013647915	10060.307	0	0
5697	109.765453333333	2492.2021013647914	28.72741	0	0
5697	109.765453333333	2575.7754982397914	21626.56	0	16
5697	109.765453333333	2576.7777982397915	20444.877	0	16
5697	109.765453333333	2577.7800982397916	19664.012	0	16
5697	109.765453333333	2578.7823982397913	27624.312	0	16
5697	109.765453333333	2581.7892982397916	639.22394	0	0
5697	109.765453333333	2619.882889092656	19029.309	0	16
5697	109.765453333333	2620.885189092656	28094.664	0	16
5697	109.765453333333	2621.8874890926563	19673.15	0	16
5697	109.765453333333	2622.889789092656	20239.393	0	16
5697	109.765453333333	2623.892089092656	37666.055	0	784
5697	109.765453333333	2629.901312041875	26411.129	0	16
5697	109.765453333333	2630.903612041875	23825.785	0	16
5697	109.765453333333	2631.905912041875	37014.53	0	784
5697	109.765453333333	2637.27411477625	16844.688	0	16
5697	109.765453333333	2638.27641477625	28236.395	0	16
5697	109.765453333333	2639.27871477625	28663.904	0	784
5697	109.765453333333	2643.432073760625	12781.567	0	16
5697	109.765453333333	2644.434373760625	19945.648	0	16
5697	109.765453333333	2645.436673760625	26462.803	0	784
5697	109.765453333333	2651.450473760625	50.831573	0	0
5697	109.765453333333	2668.6381381160936	10991.577	0	16
5697	109.765453333333	2669.6404381160937	26063.84	0	16
5697	109.765453333333	2670.642738116094	25533.0	0	16
5697	109.765453333333	2671.6450381160935	14902.91	0	16
5697	109.765453333333	2675.6542381160934	224.72252	0	0
5697	109.765453333333	2739.4666603491664	34538.977	0	784
5697	109.765453333333	2740.4689603491665	27051.93	0	16
5697	109.765453333333	2741.4712603491666	17139.422	0	16
5697	109.765453333333	2845.6487325496873	19267.441	0	16
5697	109.765453333333	2846.6510325496874	14850.348	0	16
5697	109.765453333333	2847.6533325496875	14725.198	0	16
5697	109.765453333333	2849.6579325496873	4304.245	0	0
5697	109.765453333333	2850.6602325496874	4348.585	0	0
5697	109.765453333333	2854.6694325496874	18.682882	0	0
5697	109.765453333333	2886.6205368767187	15303.383	0	16
5697	109.765453333333	2887.622836876719	21690.6	0	784
5697	109.765453333333	2888.6251368767184	17282.377	0	16
5697	109.765453333333	3154.4679624325	21537.26	0	16
5697	109.765453333333	3155.4702624325	11852.807	0	16
5697	109.765453333333	3156.4725624325	25281.133	0	784
5697	109.765453333333	3161.4840624324997	406.41595	0	0
5697	109.765453333333	3163.4886624325	38.680943	0	0
5697	109.765453333333	3172.081976104375	31854.43	0	784
5697	109.765453333333	3173.084276104375	19128.701	0	16
5697	109.765453333333	3174.086576104375	17927.572	0	16
5697	109.765453333333	3341.5631096933334	7802.9946	0	16
5697	109.765453333333	3342.5654096933335	5679.0312	0	16
5697	109.765453333333	3343.5677096933337	9160.71	0	784
5697	109.765453333333	3348.5792096933333	6066.282	0	0
5697	109.765453333333	3448.444787169687	18336.084	2717	112
5697	109.765453333333	3449.447087169687	37252.902	2717	112
5697	109.765453333333	3450.4493871696873	31861.502	2717	112
5697	109.765453333333	3451.4516871696874	16655.238	2717	112
5697	109.765453333333	3452.453987169687	13162.416	0	48
5697	109.765453333333	3455.4608871696873	2242.4778	0	0
5697	109.765453333333	3490.4964229118746	17919.463	0	16
5697	109.765453333333	3491.4987229118747	35710.715	0	784
5697	109.765453333333	3492.5010229118748	16469.123	0	16
5697	109.765453333333	3493.503322911875	17813.494	0	16
5697	109.765453333333	3494.5056229118745	16238.817	0	16
5697	109.765453333333	3589.3046787321873	8716.819	0	16
5697	109.765453333333	3590.3069787321874	13357.823	0	16
5697	109.765453333333	3591.3092787321875	16329.657	0	784
5697	109.765453333333	3592.3115787321876	12961.487	0	16
5697	109.765453333333	3594.316178732187	9734.333	0	0
5697	109.765453333333	3598.3253787321873	69.69979	0	0
5697	109.765453333333	3599.3185751091405	7598.244	0	16
5697	109.765453333333	3599.327678732187	20.577255	0	0
5697	109.765453333333	3600.3208751091406	17064.033	0	16
5697	109.765453333333	3601.3231751091407	16149.409	0	16
5697	109.765453333333	3602.325475109141	10435.891	0	16
5697	109.765453333333	3606.3346751091403	10718.454	0	0
5697	109.765453333333	3610.8593514275	7764.9614	0	16
5697	109.765453333333	3611.8616514275	12698.954	0	16
5697	109.765453333333	3612.8639514275	15043.13	0	784
5697	109.765453333333	3614.8685514274994	16433.15	0	0
5697	109.765453333333	3652.898169786875	24083.365	0	16
5697	109.765453333333	3653.900469786875	22182.373	0	16
5697	109.765453333333	3654.902769786875	11004.469	0	16
5697	109.765453333333	3656.9073697868744	9983.995	0	0
5697	109.765453333333	3703.468742443125	10809.552	0	16
5697	109.765453333333	3704.471042443125	20589.389	0	784
5697	109.765453333333	3705.473342443125	8546.34	0	16
5697	109.765453333333	3771.6617646110935	47790.75	1743	240
5697	109.765453333333	3772.6640646110936	108062.516	1743	112
5697	109.765453333333	3773.6663646110937	137125.58	1743	880
5697	109.765453333333	3774.668664611094	72723.484	1743	112
5697	109.765453333333	3775.670964611093	72052.125	1743	112
5697	109.765453333333	3776.673264611093	24229.523	1743	112
5697	109.765453333333	3794.5291672478124	8978.082	0	0
5697	109.765453333333	3796.5337672478126	13552.219	0	0
5697	109.765453333333	3801.5452672478127	165.71893	0	0
5697	109.765453333333	3808.2502703752084	12453.352	0	16
5697	109.765453333333	3809.2525703752085	15441.695	0	16
5697	109.765453333333	3810.254870375208	23168.545	0	784
5697	109.765453333333	3815.7854500904687	17530.822	3395	112
5697	109.765453333333	3816.7877500904688	10848.736	3395	112
5697	109.765453333333	3817.7261887321874	25727.57	0	48
5697	109.765453333333	3817.7900500904684	18872.625	3395	112
5697	109.765453333333	3818.7284887321875	21538.332	0	48
5697	109.765453333333	3818.7923500904685	7125.3013	3395	112
5697	109.765453333333	3819.7307887321876	39827.957	2404	112
5697	109.765453333333	3835.54168658375	14523.16	0	16
5697	109.765453333333	3836.54398658375	46049.56	0	48
5697	109.765453333333	3837.5462865837503	21115.625	2175	112
5697	109.765453333333	3838.5485865837504	51807.81	2175	112
5697	109.765453333333	3839.55088658375	25716.908	2175	112
5697	109.765453333333	3841.5554865837503	11235.341	0	0
5697	109.765453333333	3857.5626145134374	15203.746	0	16
5697	109.765453333333	3858.5649145134375	18543.127	0	16
5697	109.765453333333	3859.4676507089584	11825.666	0	16
5697	109.765453333333	3859.5672145134376	9844.081	0	16
5697	109.765453333333	3860.4699507089585	10346.624	0	16
5697	109.765453333333	3861.472250708958	11952.026	0	16
5697	109.765453333333	3862.135687041875	15435.575	0	16
5697	109.765453333333	3863.137987041875	21941.559	0	16
5697	109.765453333333	3863.148918224375	17192.713	0	16
5697	109.765453333333	3863.485311974375	8041.935	0	16
5697	109.765453333333	3864.1402870418747	15965.576	0	16
5697	109.765453333333	3864.151218224375	15241.082	0	16
5697	109.765453333333	3864.487611974375	12163.583	0	16
5697	109.765453333333	3865.153518224375	13781.043	0	16
5697	109.765453333333	3865.489911974375	10937.988	0	16
5697	109.765453333333	3865.5810145134374	84.60638	0	0
5697	109.765453333333	3865.7858297478124	11508.012	0	16
5697	109.765453333333	3866.1558182243743	13358.412	0	16
5697	109.765453333333	3866.4837507089583	192.47313	0	0
5697	109.765453333333	3866.492211974375	12772.253	0	16
5697	109.765453333333	3866.7881297478125	15045.4	0	16
5697	109.765453333333	3867.4945119743743	13782.12	0	16
5697	109.765453333333	3867.7904297478126	16360.504	0	16
5697	109.765453333333	3870.1650182243748	321.46768	0	0
5697	109.765453333333	3870.5014119743746	8699.686	0	0
5697	109.765453333333	3871.5037119743747	256.96814	0	0
5697	109.765453333333	3871.799629747812	2122.15	0	0
5697	109.765453333333	3872.801929747812	866.60394	0	0
5697	109.765453333333	3874.5086594353124	13773.152	0	16
5697	109.765453333333	3874.8065297478124	106.9812	0	0
5697	109.765453333333	3875.5109594353125	14097.24	0	16
5697	109.765453333333	3876.5132594353126	10623.667	0	16
5697	109.765453333333	3904.8621895622655	31132.943	0	784
5697	109.765453333333	3905.8644895622656	12861.712	0	16
5697	109.765453333333	3906.8667895622657	7929.856	0	16
5697	109.765453333333	3908.871389562265	8984.06	0	0
5697	109.765453333333	3946.596672130625	17972.432	0	16
5697	109.765453333333	3947.598972130625	23826.885	0	784
5697	109.765453333333	3948.601272130625	14557.411	0	16
5697	109.765453333333	3971.0995680266665	6647.467	0	16
5697	109.765453333333	3972.1018680266666	13656.12	0	784
5697	109.765453333333	3973.1041680266662	11164.374	0	16
5697	109.765453333333	3976.8299164665623	475119.62	0	16
5697	109.765453333333	3977.8322164665624	978775.3	1	48
5697	109.765453333333	3978.8345164665625	1105811.0	224	112
5697	109.765453333333	3979.8368164665626	717952.75	224	112
5697	109.765453333333	3980.8391164665622	417547.6	224	112
5697	109.765453333333	3981.8414164665624	287148.56	224	112
5697	109.765453333333	3982.8437164665625	113658.53	224	112
5697	109.765453333333	3983.8460164665626	33050.125	0	48
5697	109.765453333333	3984.8483164665627	21044.637	0	48
5697	109.765453333333	3987.8585192636456	145.78703	0	0
5697	109.765453333333	3989.863119263646	10.076136	0	0
5697	109.765453333333	4058.3631015837495	18337.75	0	16
5697	109.765453333333	4058.8604660759374	37768.12	0	16
5697	109.765453333333	4059.3654015837496	73638.4	0	16
5697	109.765453333333	4059.8627660759375	45971.395	0	16
5697	109.765453333333	4060.3677015837497	76712.984	0	784
5697	109.765453333333	4060.8650660759376	31532.39	0	16
5697	109.765453333333	4061.37000158375	30101.951	0	16
5697	109.765453333333	4063.3746015837496	9636.406	0	0
5697	109.765453333333	4080.7826816618744	9705.905	0	16
5697	109.765453333333	4081.7849816618746	8123.912	0	16
5697	109.765453333333	4082.7872816618747	12425.277	0	16
5697	109.765453333333	4083.7895816618748	11936.319	0	16
5697	109.765453333333	4085.7941816618745	6799.6294	0	0
5697	109.765453333333	4088.801081661875	268.9646	0	0
5697	109.765453333333	4089.803381661875	93.66835	0	0
5697	109.765453333333	4095.7696457634374	253749.55	0	48
5697	109.765453333333	4096.7719457634375	281828.16	1	48
5697	109.765453333333	4097.774245763438	208121.39	1	48
5697	109.765453333333	4098.727165294687	130357.28	0	16
5697	109.765453333333	4099.7294652946875	57783.25	0	16
5697	109.765453333333	4100.731765294688	32748.812	0	16
5697	109.765453333333	4100.781145763437	8717.804	0	0
5697	109.765453333333	4101.630818026667	39240.234	1	48
5697	109.765453333333	4102.633118026667	39946.41	1	48
5697	109.765453333333	4102.8356858025	10466.849	0	16
5697	109.765453333333	4103.635418026667	27486.793	1	48
5697	109.765453333333	4103.8379858025	8694.063	0	16
5697	109.765453333333	4104.8402858025	12757.82	0	16
5697	109.765453333333	4106.745565294687	426.57278	0	0
5697	109.765453333333	4108.8494858025	1179.357	0	0
5697	109.765453333333	4109.8517858025	233.37863	0	0
5697	109.765453333333	4111.856385802499	26.393074	0	0
5697	109.765453333333	4120.862719589167	5993.618	0	16
5697	109.765453333333	4121.865019589167	7072.5884	0	48
5697	109.765453333333	4122.867319589167	6591.2646	0	16
5697	109.765453333333	4123.866396154062	17049.547	0	16
5697	109.765453333333	4123.869619589167	9252.651	0	16
5697	109.765453333333	4123.870564120417	7044.214	0	16
5697	109.765453333333	4124.8686961540625	11481.124	1	48
5697	109.765453333333	4124.871919589167	4172.6636	0	16
5697	109.765453333333	4124.872864120417	5353.32	0	16
5697	109.765453333333	4125.870996154063	15496.01	0	16
5697	109.765453333333	4125.874219589166	2331.7437	0	16
5697	109.765453333333	4125.875164120417	5207.61	0	16
5697	109.765453333333	4126.873296154062	18654.557	0	16
5697	109.765453333333	4138.686972130625	38916.406	0	16
5697	109.765453333333	4138.787374962656	105567.195	0	16
5697	109.765453333333	4138.881124962656	10161840.0	0	16
5697	109.765453333333	4138.884855005833	3477534.0	0	16
5697	109.765453333333	4138.9869599235935	102940.13	0	16
5697	109.765453333333	4139.689272130625	67088.93	0	16
5697	109.765453333333	4139.789674962656	299845.16	0	16
5697	109.765453333333	4139.883424962656	28657444.0	2	112
5697	109.765453333333	4139.989259923594	166722.94	0	16
5697	109.765453333333	4140.3796260368745	445012.22	0	16
5697	109.765453333333	4140.691572130625	99397.13	0	16
5697	109.765453333333	4140.791974962656	325845.75	0	16
5697	109.765453333333	4140.885724962656	32654906.0	2	112
5697	109.765453333333	4140.991559923594	199077.62	0	16
5697	109.765453333333	4141.381926036875	408099.4	0	16
5697	109.765453333333	4141.5817795525	50518.094	0	16
5697	109.765453333333	4141.693872130625	31245.617	0	16
5697	109.765453333333	4141.794274962656	213564.33	0	16
5697	109.765453333333	4141.888024962656	24799068.0	2	112
5697	109.765453333333	4141.993859923594	126924.875	0	16
5697	109.765453333333	4142.384226036875	204758.11	0	16
5697	109.765453333333	4142.5840795525	13791.656	0	16
5697	109.765453333333	4142.696172130624	59504.305	0	16
5697	109.765453333333	4142.7965749626555	105884.336	0	16
5697	109.765453333333	4142.8903249626555	14944062.0	2	112
5697	109.765453333333	4142.996159923593	72292.65	0	16
5697	109.765453333333	4143.386526036875	134721.88	0	16
5697	109.765453333333	4143.5863795525	11473.247	0	16
5697	109.765453333333	4143.698472130624	34869.496	0	16
5697	109.765453333333	4143.798874962656	77441.055	0	16
5697	109.765453333333	4143.892624962656	7335564.0	2	112
5697	109.765453333333	4143.998459923593	49001.11	0	16
5697	109.765453333333	4144.388826036875	48045.49	0	16
5697	109.765453333333	4144.5886795525	15031.459	0	16
5697	109.765453333333	4144.7007721306245	11954.896	0	16
5697	109.765453333333	4144.801174962656	20089.182	0	16
5697	109.765453333333	4144.894924962656	2759426.0	2	112
5697	109.765453333333	4145.391126036875	21714.54	0	16
5697	109.765453333333	4145.803474962656	19630.12	0	16
5697	109.765453333333	4145.897224962656	822646.44	0	16
5697	109.765453333333	4146.823320305312	984.5934	0	0
5697	109.765453333333	4146.899524962656	238325.92	0	16
5697	109.765453333333	4147.808074962656	2213.228	0	0
5697	109.765453333333	4147.901824962656	89817.26	0	48
5697	109.765453333333	4148.398026036875	2188.3467	0	16
5697	109.765453333333	4148.904124962655	20244.982	0	48
5697	109.765453333333	4149.4003260368745	712.61255	0	16
5697	109.765453333333	4150.402626036875	215.3533	0	16
5697	109.765453333333	4151.014559923593	44.780754	0	0
5697	109.765453333333	4152.407226036875	16.186272	0	0
5697	109.765453333333	4155.908211125625	43768.715	1184	112
5697	109.765453333333	4156.910511125625	92787.766	1184	112
5697	109.765453333333	4157.912811125625	115617.43	1184	112
5697	109.765453333333	4158.915111125625	93487.21	1184	112
5697	109.765453333333	4159.917411125625	54056.867	1184	112
5697	109.765453333333	4160.919711125624	24469.287	1184	112
5697	109.765453333333	4161.9220111256245	7053.669	1184	112
5697	109.765453333333	4177.68108964125	14120.588	0	48
5697	109.765453333333	4178.68338964125	38057.33	1	48
5697	109.765453333333	4179.68568964125	41403.434	1	48
5697	109.765453333333	4180.68798964125	20841.207	1	48
5697	109.765453333333	4181.69028964125	20928.287	0	48
5697	109.765453333333	4183.702237325937	117307.62	731	112
5697	109.765453333333	4183.926229943125	89282.07	760	112
5697	109.765453333333	4184.704537325937	241105.94	731	112
5697	109.765453333333	4184.928529943125	266680.34	760	112
5697	109.765453333333	4185.706837325937	273062.0	731	112
5697	109.765453333333	4185.930829943125	216309.27	760	112
5697	109.765453333333	4186.709137325937	210434.8	731	112
5697	109.765453333333	4186.933129943125	180930.42	760	112
5697	109.765453333333	4187.935429943125	140014.0	760	112
5697	109.765453333333	4188.7137373259375	8921.952	0	0
5697	109.765453333333	4188.937729943125	90099.22	760	112
5697	109.765453333333	4189.940029943125	17742.752	760	112
5697	109.765453333333	4190.9423299431255	16430.225	0	16
5697	109.765453333333	4192.722937325938	2254.4197	0	0
5697	109.765453333333	4193.962379745417	119.97104	0	0
5697	109.765453333333	4307.3864670525	13055.808	0	16
5697	109.765453333333	4308.3887670525	15646.238	0	784
5697	109.765453333333	4309.3910670525	11368.913	0	16
5697	109.765453333333	4315.4048670525	145.60234	0	0
5697	109.765453333333	4318.847038341562	9680.048	0	16
5697	109.765453333333	4319.8493383415625	34672.75	0	784
5697	109.765453333333	4320.851638341563	25290.47	0	16
5697	109.765453333333	4323.858538341562	10648.508	0	0
5697	109.765453333333	4343.920036388437	24432.166	0	784
5697	109.765453333333	4344.9223363884375	15790.664	0	16
5697	109.765453333333	4345.924636388438	12952.749	0	16
5697	109.765453333333	4403.101921154062	15240.208	0	16
5697	109.765453333333	4404.1042211540625	29913.088	0	784
5697	109.765453333333	4405.106521154063	19150.414	0	16
5697	109.765453333333	4511.08133886	10526.837	0	16
5697	109.765453333333	4512.08363886	11616.861	0	784
5697	109.765453333333	4513.08593886	9102.081	0	16
5697	109.765453333333	4518.09743886	6280.0537	0	0
5697	109.765453333333	4525.295564855234	9377.81	0	16
5697	109.765453333333	4526.297864855234	11639.97	0	16
5697	109.765453333333	4527.3001648552345	13673.181	0	784
5697	109.765453333333	4528.302464855234	13264.63	0	16
5697	109.765453333333	4573.04650502683	39921.277	466	112
5697	109.765453333333	4574.04880502683	121909.27	466	112
5697	109.765453333333	4575.051105026831	118148.625	466	112
5697	109.765453333333	4576.053405026831	123221.23	466	112
5697	109.765453333333	4577.055705026831	85175.13	466	112
5697	109.765453333333	4578.058005026831	36327.613	466	112
5697	109.765453333333	4578.241687883437	8553.818	0	16
5697	109.765453333333	4579.060305026831	20823.727	466	112
5697	109.765453333333	4579.2439878834375	5397.147	0	16
5697	109.765453333333	4580.062605026831	18579.621	466	112
5697	109.765453333333	4580.246287883438	6590.0713	0	16
5697	109.765453333333	4581.064905026831	18962.027	466	112
5697	109.765453333333	4581.248587883438	5500.3125	0	16
5697	109.765453333333	4689.00191870375	8407.893	7616	112
5697	109.765453333333	4690.00421870375	2577.8462	7616	112
5697	109.765453333333	4691.00651870375	10557.448	7616	112
5697	109.765453333333	4692.00881870375	4869.868	7616	112
5697	109.765453333333	4694.013418703749	2242.6638	0	0
5697	109.765453333333	4696.0180187037495	3186.2896	0	0
5697	109.765453333333	4707.007612185893	56936.53	690	112
5697	109.765453333333	4707.0243073960155	18198.047	0	16
5697	109.765453333333	4708.009912185893	282566.38	690	112
5697	109.765453333333	4708.026607396016	28503.068	0	16
5697	109.765453333333	4709.012212185893	347310.9	690	112
5697	109.765453333333	4709.028907396015	19888.283	0	16
5697	109.765453333333	4710.014512185893	327099.9	690	112
5697	109.765453333333	4711.016812185893	113971.25	690	112
5697	109.765453333333	4711.033507396015	18459.283	0	16
5697	109.765453333333	4712.0191121858925	103184.52	690	112
5697	109.765453333333	4712.035807396015	6929.8203	0	16
5697	109.765453333333	4713.021412185893	84894.08	690	112
5697	109.765453333333	4713.038107396015	3648.0398	0	16
5697	109.765453333333	4714.023712185893	27254.555	690	112
5697	109.765453333333	4714.040407396015	2536.1108	0	16
5697	109.765453333333	4715.026012185893	12932.711	690	112
5697	109.765453333333	4715.042707396015	411.23853	0	16
5697	109.765453333333	4716.030931970512	381.93817	0	16
5697	109.765453333333	4716.0450073960155	146.54347	0	16
5697	109.765453333333	4718.032912185893	487.28546	0	0
5697	109.765453333333	4720.037512185893	43.747704	0	0
5697	109.765453333333	4726.816527662083	6629.4316	0	16
5697	109.765453333333	4727.818827662083	11887.648	0	784
5697	109.765453333333	4728.821127662083	10135.082	0	16
5697	109.765453333333	4813.985622288594	6576.1846	0	16
5697	109.765453333333	4814.987922288594	7063.2524	0	16
5697	109.765453333333	4815.990222288593	10569.438	0	16
5697	109.765453333333	4899.398070630833	7703.724	0	16
5697	109.765453333333	4900.400370630833	11404.373	0	16
5697	109.765453333333	4901.402670630833	12457.433	0	784
5697	109.765453333333	4994.247606412478	10891.126	2866	112
5697	109.765453333333	4995.249906412478	25619.47	2866	112
5697	109.765453333333	4996.252206412478	41477.188	2866	112
5697	109.765453333333	4997.254506412477	31056.977	2866	112
5697	109.765453333333	4998.256806412477	18322.049	2866	112
5697	109.765453333333	4999.259106412477	5988.581	2866	112
5697	109.765453333333	5000.261406412477	15188.679	2866	112
5697	109.765453333333	5001.263706412477	5868.879	2866	112
5697	109.765453333333	5002.2660064124775	3892.6216	0	16
5697	109.765453333333	5086.06176002125	9095.638	0	16
5697	109.765453333333	5087.06406002125	17060.467	0	16
5697	109.765453333333	5088.06636002125	19273.11	0	784
5697	109.765453333333	5141.309412581562	5325.9697	6354	112
5697	109.765453333333	5142.3117125815625	14234.303	6354	112
5697	109.765453333333	5143.314012581563	10587.555	6354	112
5697	109.765453333333	5144.316312581563	8312.187	0	48
5697	109.765453333333	5146.320912581562	5143.002	0	0
5697	109.765453333333	5148.325512581562	8549.495	0	0
5697	109.765453333333	5173.285276097187	6128.647	0	16
5697	109.765453333333	5174.287576097187	51233.996	795	112
5697	109.765453333333	5175.2898760971875	164384.16	795	112
5697	109.765453333333	5176.28155682875	5523.2017	0	16
5697	109.765453333333	5176.292176097188	239137.1	795	112
5697	109.765453333333	5177.28385682875	14034.489	0	16
5697	109.765453333333	5177.294476097188	202499.27	795	112
5697	109.765453333333	5178.28615682875	15105.572	0	48
5697	109.765453333333	5178.293143547499	9572.35	0	16
5697	109.765453333333	5179.28845682875	17051.135	0	16
5697	109.765453333333	5179.299076097187	150376.84	0	16
5697	109.765453333333	5180.286025641459	1598.4365	0	16
5697	109.765453333333	5180.29075682875	6423.4937	0	16
5697	109.765453333333	5180.301376097187	38628.58	0	16
5697	109.765453333333	5181.288325641459	4484.865	0	16
5697	109.765453333333	5181.303676097187	16445.77	0	16
5697	109.765453333333	5182.290625641459	2414.5203	0	16
5697	109.765453333333	5182.295356828749	6809.5093	0	48
5697	109.765453333333	5182.305976097187	5601.3315	0	16
5697	109.765453333333	5183.292925641459	18060.8	0	16
5697	109.765453333333	5183.2976568287495	10725.322	0	16
5697	109.765453333333	5183.308276097187	2133.4775	0	16
5697	109.765453333333	5184.295225641459	5789.873	0	16
5697	109.765453333333	5184.310576097188	683.03375	0	16
5697	109.765453333333	5185.297525641459	4747.284	0	16
5697	109.765453333333	5185.312876097188	225.16527	0	16
5697	109.765453333333	5188.30915682875	15.590878	0	0
5697	109.765453333333	5189.306725641458	149.52646	0	0
5697	109.765453333333	5201.302160276875	8576.468	0	784
5697	109.765453333333	5202.304460276875	5293.981	0	16
5697	109.765453333333	5203.306760276875	4782.2725	0	16
5697	109.765453333333	5204.309060276875	6854.7085	0	16
5697	109.765453333333	5207.315960276875	6165.728	0	0
5697	109.765453333333	5209.320560276875	182.00421	0	0
5697	109.765453333333	5210.322860276875	69.547905	0	0
5697	109.765453333333	5243.9515435475	11621.357	0	0
5697	109.765453333333	5243.9515435475	1930.6478	0	0
5697	109.765453333333	5245.9561435475	8117.864	0	16
5697	109.765453333333	5245.9561435475	1031.4011	0	16
5697	109.765453333333	5246.9584435475	6086.1216	0	16
5697	109.765453333333	5247.9607435475	6876.999	0	16
5697	109.765453333333	5247.9607435475	923.60205	0	16
5697	109.765453333333	5249.965343547499	2692.505	0	0
5697	109.765453333333	5249.965343547499	12614.002	0	0
5697	109.765453333333	5256.340586741719	5221.7725	0	16
5697	109.765453333333	5256.349215813125	16196.711	0	16
5697	109.765453333333	5257.342886741719	3940.6145	0	16
5697	109.765453333333	5258.345186741719	8070.4663	0	16
5697	109.765453333333	5258.353815813125	6065.154	0	16
5697	109.765453333333	5259.356115813125	8508.004	0	16
5697	109.765453333333	5260.349786741718	7606.2266	0	16
5697	109.765453333333	5260.358415813125	9029.881	0	16
5697	109.765453333333	5268.376815813125	10.639585	0	0
5697	109.765453333333	5336.33077989183	13422.005	1873	112
5697	109.765453333333	5337.3330798918305	59707.977	1873	112
5697	109.765453333333	5338.335379891831	120056.016	1873	112
5697	109.765453333333	5339.337679891831	77851.4	1873	112
5697	109.765453333333	5340.339979891831	72692.73	1873	112
5697	109.765453333333	5341.342279891831	42298.68	1873	112
5697	109.765453333333	5342.34457989183	17580.172	1873	112
5697	109.765453333333	5343.3659508391665	2281.1934	1873	112
5697	109.765453333333	5343.388538469375	5882.7837	0	16
5697	109.765453333333	5344.368250839167	771.8691	1873	112
5697	109.765453333333	5344.390838469375	7204.0146	0	16
5697	109.765453333333	5345.370550839167	326.28693	1873	112
5697	109.765453333333	5345.393138469375	6513.9277	0	16
5697	109.765453333333	5346.3537798918305	1026.0175	0	16
5697	109.765453333333	5346.395438469375	7577.0464	0	16
5697	109.765453333333	5347.356079891831	324.11237	0	16
5697	109.765453333333	5351.406938469375	22222.77	0	0
5697	109.765453333333	5480.7699850815625	6323.458	0	16
5697	109.765453333333	5481.772285081563	6093.2485	0	16
5697	109.765453333333	5482.774585081563	6624.397	0	16
5697	109.765453333333	5486.783785081562	7519.6416	0	0
5697	109.765453333333	5542.4969319175	6585.732	0	0
5697	109.765453333333	5543.4992319175	4203.556	0	0
5697	109.765453333333	5544.535911478906	12387.986	0	16
5697	109.765453333333	5545.538211478906	17972.396	0	16
5697	109.765453333333	5546.5405114789055	15365.671	0	16
5697	109.765453333333	5547.542811478906	7117.2573	0	16
5697	109.765453333333	5548.510731917499	10281.884	0	0
5697	109.765453333333	5548.834919589167	12589.396	0	16
5697	109.765453333333	5549.547411478906	14492.293	0	0
5697	109.765453333333	5549.837219589167	17127.586	0	784
5697	109.765453333333	5550.549711478906	3837.461	0	0
5697	109.765453333333	5550.839519589167	16241.871	0	16
5697	109.765453333333	5551.517631917499	10757.678	0	0
5697	109.765453333333	5553.556611478905	38.78948	0	0
5697	109.765453333333	5554.558911478905	13.489187	0	0
5697	109.765453333333	5557.5811262925	7225.262	0	16
5697	109.765453333333	5557.855619589167	77.320786	0	0
5697	109.765453333333	5558.5834262925	8683.612	0	16
5697	109.765453333333	5559.5857262925	8152.2446	0	16
5697	109.765453333333	5561.590326292499	1859.5121	0	0
5697	109.765453333333	5567.6041262925	14.832122	0	0
5697	109.765453333333	5627.344154224583	8831.882	0	0
5697	109.765453333333	5628.21450850039	3116.919	0	0
5697	109.765453333333	5629.348754224583	19009.809	0	784
5697	109.765453333333	5630.219108500391	5880.2446	0	16
5697	109.765453333333	5630.351054224583	11205.532	0	16
5697	109.765453333333	5631.221408500391	6441.477	0	16
5697	109.765453333333	5631.353354224583	8590.631	0	16
5697	109.765453333333	5632.22370850039	9153.616	0	16
5697	109.765453333333	5633.22600850039	3856.3103	0	16
5697	109.765453333333	5671.626272514062	4541.7944	0	0
5697	109.765453333333	5673.6308725140625	7076.2485	0	16
5697	109.765453333333	5674.633172514063	4284.4014	0	16
5697	109.765453333333	5675.635472514063	8952.942	0	16
5697	109.765453333333	5679.644672514063	4744.744	0	0
5697	109.765453333333	5680.646972514063	3382.88	0	0
5697	109.765453333333	5683.653872514063	14.861412	0	0
5697	109.765453333333	5698.304646151667	13897.019	0	16
5697	109.765453333333	5699.306946151667	11860.058	0	16
5697	109.765453333333	5700.309246151667	18506.398	0	16
5697	109.765453333333	5703.3161461516665	5320.013	0	0
5697	109.765453333333	5705.26915370375	5440.4263	0	0
5697	109.765453333333	5707.27375370375	6669.065	0	0
5697	109.765453333333	5708.276053703749	8999.243	0	0
5697	109.765453333333	5708.327646151667	36.495686	0	0
5697	109.765453333333	5714.28985370375	57.6497	0	0
5697	109.765453333333	5723.060476615625	5730.0625	0	0
5697	109.765453333333	5725.065076615625	2757.4539	0	16
5697	109.765453333333	5726.067376615625	9617.364	0	16
5697	109.765453333333	5727.069676615624	5889.3594	0	16
5697	109.765453333333	5732.081176615625	5504.4106	0	0
5697	109.765453333333	5740.697167570937	7654.4404	0	16
5697	109.765453333333	5741.6994675709375	6642.3623	0	16
5697	109.765453333333	5742.701767570938	7621.1997	0	16
5697	109.765453333333	5744.706367570937	7432.1978	0	0
5697	109.765453333333	5752.60313807875	10012.934	0	16
5697	109.765453333333	5753.60543807875	10680.44	0	16
5697	109.765453333333	5754.60773807875	13607.508	0	784
5697	109.765453333333	5755.610038078749	9315.98	0	16
5697	109.765453333333	5772.933172239766	4938.2495	0	16
5697	109.765453333333	5773.935472239766	4491.71	0	16
5697	109.765453333333	5774.937772239766	10940.638	0	16
5697	109.765453333333	5775.940072239766	5393.7217	0	16
5697	109.765453333333	5792.701542308125	17173.111	0	16
5697	109.765453333333	5793.703842308125	41506.367	0	16
5697	109.765453333333	5794.706142308125	61517.523	0	784
5697	109.765453333333	5795.708442308125	41335.32	0	16
5697	109.765453333333	5796.710742308125	27808.908	0	16
5697	109.765453333333	5797.713042308124	15263.727	0	16
5697	109.765453333333	5798.7153423081245	15770.586	0	16
5697	109.765453333333	5799.717642308125	12789.249	0	16
5697	109.765453333333	5800.719942308125	22474.838	0	784
5697	109.765453333333	5802.728028313125	294.47394	0	0
5697	109.765453333333	5803.730328313125	108.292725	0	0
5697	109.765453333333	5834.968383130833	8985.857	0	16
5697	109.765453333333	5835.970683130833	6878.7803	0	16
5697	109.765453333333	5836.972983130833	6556.3364	0	16
5697	109.765453333333	6123.053717177916	8247.978	0	784
5697	109.765453333333	6124.056017177916	7284.426	0	16
5697	109.765453333333	6125.058317177916	7443.671	0	16
5697	109.765453333333	6153.691651390156	10856.017	6011	112
5697	109.765453333333	6154.693951390156	10990.709	6011	112
5697	109.765453333333	6155.696251390156	16346.651	6011	112
5697	109.765453333333	6156.698551390156	10510.533	6011	112
5697	109.765453333333	6158.703151390156	5990.623	0	0
5697	109.765453333333	6159.705451390156	5250.7236	0	0
5697	109.765453333333	6161.710051390156	5333.607	0	0
5697	109.765453333333	6165.719251390156	21.945276	0	0
5697	109.765453333333	6210.965905914896	7498.1016	0	0
5697	109.765453333333	6212.970505914896	10473.71	0	16
5697	109.765453333333	6213.9728059148965	8517.27	0	16
5697	109.765453333333	6214.975105914897	7344.759	0	16
5697	109.765453333333	6223.995805914896	16.211761	0	0
5697	109.765453333333	6433.842087946146	4583.531	0	16
5697	109.765453333333	6434.117101683125	6401.3647	0	16
5697	109.765453333333	6434.485601943541	3925.8992	0	16
5697	109.765453333333	6434.8443879461465	9073.123	0	16
5697	109.765453333333	6435.119401683125	10510.37	0	16
5697	109.765453333333	6435.487901943541	7775.858	0	16
5697	109.765453333333	6435.6912995835155	3216.62	0	16
5697	109.765453333333	6435.846687946147	7180.374	0	16
5697	109.765453333333	6436.121701683125	6389.7935	0	16
5697	109.765453333333	6436.490201943541	4655.4644	0	16
5697	109.765453333333	6436.693599583516	4914.906	0	16
5697	109.765453333333	6436.848987946147	8458.553	0	16
5697	109.765453333333	6437.124001683125	6242.182	0	16
5697	109.765453333333	6437.695899583516	4961.7734	0	16
5697	109.765453333333	6438.494801943541	6898.6953	0	0
5697	109.765453333333	6440.130901683125	1392.9884	0	16
5697	109.765453333333	6440.138931419453	6439.0054	0	16
5697	109.765453333333	6440.702799583515	1267.8939	0	0
5697	109.765453333333	6441.133201683125	1078.5612	0	16
5697	109.765453333333	6441.141231419453	12816.558	0	784
5697	109.765453333333	6442.135501683125	305.63187	0	16
5697	109.765453333333	6442.143531419453	5926.207	0	16
5697	109.765453333333	6443.506301943541	76.001335	0	0
5697	109.765453333333	6443.865087946146	37.01356	0	0
5697	109.765453333333	6445.142401683125	17.825232	0	0
5697	109.765453333333	6445.150431419453	4159.6133	0	0
5697	109.765453333333	6445.510901943541	10.672331	0	0
5697	109.765453333333	6447.155031419453	14445.601	0	0
5697	109.765453333333	6448.157331419453	5282.2534	0	0
5697	109.765453333333	6450.161931419453	50.023098	0	0
5697	109.765453333333	6657.964762062447	3009.8977	0	16
5697	109.765453333333	6658.967062062447	4069.2734	0	16
5697	109.765453333333	6659.9693620624475	4292.725	0	784
5697	109.765453333333	6668.69513950625	5701.054	0	0
5697	109.765453333333	6671.70203950625	6740.5356	0	16
5697	109.765453333333	6672.70433950625	7117.729	0	16
5697	109.765453333333	6673.70663950625	3841.2568	0	16
5697	109.765453333333	6755.032141847604	401.29773	0	0
5697	109.765453333333	6755.303775185728	8069.8447	0	0
5697	109.765453333333	6758.039041847604	7295.7344	0	0
5697	109.765453333333	6758.3106751857285	9698.297	0	16
5697	109.765453333333	6759.041341847604	4299.5376	0	0
5697	109.765453333333	6759.312975185729	10706.181	0	784
5697	109.765453333333	6759.339002396875	5067.3535	0	16
5697	109.765453333333	6760.315275185729	10617.05	0	16
5697	109.765453333333	6760.341302396875	5046.7114	0	16
5697	109.765453333333	6761.343602396875	3627.7927	0	16
5697	109.765453333333	6911.309332412291	6751.983	0	16
5697	109.765453333333	6912.311632412291	9284.448	0	16
5697	109.765453333333	6913.313932412291	15671.819	0	16
5697	109.765453333333	6917.323132412291	9127.231	0	0
5697	109.765453333333	7034.5141387250005	2612.4958	0	0
5697	109.765453333333	7036.518738725001	10692.981	0	16
5697	109.765453333333	7037.521038725001	7579.1865	0	16
5697	109.765453333333	7038.523338725001	5635.707	0	16
5697	109.765453333333	7040.527938724999	4105.517	0	0
5697	109.765453333333	7043.534838725	3504.147	0	0
5697	109.765453333333	7124.06205210151	3771.3435	0	16
5697	109.765453333333	7124.319396665312	6206.822	0	16
5697	109.765453333333	7125.06435210151	7734.187	0	16
5697	109.765453333333	7125.321696665312	7907.237	0	16
5697	109.765453333333	7126.06665210151	8292.449	0	16
5697	109.765453333333	7126.323996665312	8453.571	0	784
5697	109.765453333333	7202.818704124531	8726.478	0	0
5697	109.765453333333	7203.821004124531	8015.215	0	0
5697	109.765453333333	7204.341142045312	8779.158	0	0
5697	109.765453333333	7205.343442045312	6403.8223	0	0
5697	109.765453333333	7205.825604124531	4951.988	0	16
5697	109.765453333333	7206.827904124531	9499.013	0	16
5697	109.765453333333	7207.3480420453125	9392.103	5928	112
5697	109.765453333333	7207.8302041245315	9598.048	0	16
5697	109.765453333333	7208.350342045313	10518.483	5928	112
5697	109.765453333333	7209.352642045313	17688.775	5928	112
5697	109.765453333333	7210.354942045313	7255.6997	5928	112
5697	109.765453333333	7211.357242045312	4878.2344	5928	112
5697	109.765453333333	7212.841704124531	10437.838	0	0
5697	109.765453333333	7215.366442045312	7206.702	0	0
5697	109.765453333333	7215.848604124531	39.49415	0	0
5697	109.765453333333	7218.373342045313	25.155962	0	0
5697	109.765453333333	7219.001461967187	3435.921	0	16
5697	109.765453333333	7220.0037619671875	4193.6235	0	16
5697	109.765453333333	7221.006061967188	5934.5254	0	16
5697	109.765453333333	7223.010661967186	5026.7954	0	0
5697	109.765453333333	7240.699701068749	12324.898	0	0
5697	109.765453333333	7240.7446151525	4364.8193	0	16
5697	109.765453333333	7241.702001068749	23972.61	0	0
5697	109.765453333333	7241.7469151525	6105.7964	4134	112
5697	109.765453333333	7242.749215152499	3381.0327	4134	112
5697	109.765453333333	7243.7066010687495	5163.0083	4134	112
5697	109.765453333333	7244.70890106875	11728.516	4134	112
5697	109.765453333333	7245.71120106875	6022.8687	4134	112
5697	109.765453333333	7246.71350106875	6802.026	0	48
5697	109.765453333333	7250.455457475	4909.871	0	16
5697	109.765453333333	7250.722701068749	4194.575	0	0
5697	109.765453333333	7251.457757475	11832.011	0	784
5697	109.765453333333	7252.460057475	8250.174	0	16
5697	109.765453333333	7256.469257475	6315.6504	0	0
5697	109.765453333333	7256.733235111718	6495.228	3316	112
5697	109.765453333333	7257.7355351117185	8196.538	0	16
5697	109.765453333333	7257.760568138203	11522.302	3316	112
5697	109.765453333333	7258.737835111719	26828.676	3316	112
5697	109.765453333333	7258.7475935474995	8659.022	0	16
5697	109.765453333333	7258.762868138203	13936.893	0	16
5697	109.765453333333	7259.740135111719	31365.479	3316	112
5697	109.765453333333	7260.742435111719	39920.23	3316	880
5697	109.765453333333	7260.767468138203	15349.758	0	16
5697	109.765453333333	7261.744735111719	36739.855	3316	112
5697	109.765453333333	7261.769768138203	19125.062	0	16
5697	109.765453333333	7262.747035111719	31543.344	3316	112
5697	109.765453333333	7262.756793547499	945.1772	0	16
5697	109.765453333333	7262.772068138203	7359.2354	0	16
5697	109.765453333333	7263.749335111717	7543.057	3316	112
5697	109.765453333333	7264.751635111717	13455.887	3316	112
5697	109.765453333333	7265.7539351117175	6006.9	0	16
5697	109.765453333333	7266.756235111718	3627.0422	0	16
5697	109.765453333333	7266.781268138203	2986.4426	0	16
5697	109.765453333333	7268.785868138203	702.7208	0	0
5697	109.765453333333	7269.763135111718	148.31688	0	0
5697	109.765453333333	7339.192527689844	3206.6367	0	16
5697	109.765453333333	7340.194827689844	7115.7603	0	16
5697	109.765453333333	7341.197127689844	8192.913	0	16
5697	109.765453333333	7342.199427689844	5003.8657	0	16
5697	109.765453333333	7347.210927689843	9035.448	0	0
5697	109.765453333333	7373.073264994531	5917.724	0	16
5697	109.765453333333	7374.075564994531	6327.858	0	16
5697	109.765453333333	7375.077864994531	6018.4517	0	16
5697	109.765453333333	7376.0801649945315	10267.08	0	784
5697	109.765453333333	7380.08936499453	3824.6396	0	0
5697	109.765453333333	7580.109021928125	4306.5923	0	16
5697	109.765453333333	7581.111321928125	4320.368	0	784
5697	109.765453333333	7582.113621928125	4063.2292	0	16
5697	109.765453333333	7656.054318258829	4207.1753	0	0
5697	109.765453333333	7658.05891825883	3915.8918	0	784
5697	109.765453333333	7659.061218258829	2311.5613	0	16
5697	109.765453333333	7660.063518258829	2137.9514	0	16
5697	109.765453333333	7863.122482444844	8780.085	0	16
5697	109.765453333333	7864.124782444844	20736.225	0	784
5697	109.765453333333	7865.127082444844	16084.683	0	16
5697	109.765453333333	7868.133982444843	7447.41	0	0
5697	109.765453333333	7882.668476810937	5290.3726	0	0
5697	109.765453333333	7885.675376810937	10773.772	0	16
5697	109.765453333333	7886.677676810938	6872.8584	0	16
5697	109.765453333333	7887.679976810938	7746.951	0	16
5697	109.765453333333	7888.682276810938	11545.39	0	784
5697	109.765453333333	7893.6937768109365	452.13547	0	0
5697	109.765453333333	7992.9974129203565	5150.823	0	16
5697	109.765453333333	7993.999712920357	9664.699	5335	112
5697	109.765453333333	7995.002012920357	6039.451	5335	112
5697	109.765453333333	7996.004312920357	7851.4517	5335	112
5697	109.765453333333	7997.006612920357	6277.6177	5335	112
5697	109.765453333333	7998.008912920356	6567.081	5335	112
5697	109.765453333333	7999.011212920356	3267.7063	5335	112
5697	109.765453333333	8000.013512920356	3448.927	5335	112
5697	109.765453333333	8002.0181129203565	2462.3616	0	0
5697	109.765453333333	8003.020412920357	2162.0237	0	0
5697	109.765453333333	8005.025012920357	168.68358	0	0
5697	109.765453333333	8006.027312920357	73.49221	0	0
5697	109.765453333333	8115.679192763853	6445.0273	0	0
5697	109.765453333333	8117.6837927638535	12631.635	0	16
5697	109.765453333333	8118.686092763854	11723.623	0	16
5697	109.765453333333	8119.688392763854	6545.4077	0	16
5697	109.765453333333	8120.690692763853	24420.2	0	16
5697	109.765453333333	8122.695292763853	8556.549	0	0
5697	109.765453333333	8130.713692763854	11.935048	0	0
5697	109.765453333333	8216.683198978906	5643.919	0	784
5697	109.765453333333	8217.685498978906	4317.1343	0	16
5697	109.765453333333	8218.687798978906	4814.945	0	16
5697	109.765453333333	8221.694698978905	8116.9614	0	0
5697	109.765453333333	8222.696998978905	13923.195	0	0
5697	109.765453333333	8225.703898978905	65.571976	0	0
5697	109.765453333333	8277.746876856736	19050.988	0	16
5697	109.765453333333	8278.749176856736	82392.52	0	16
5697	109.765453333333	8279.751476856736	76605.0	0	16
5697	109.765453333333	8280.753776856736	95565.83	1194	112
5697	109.765453333333	8281.756076856736	133260.19	1194	880
5697	109.765453333333	8282.758376856735	49249.535	0	16
5697	109.765453333333	8283.760676856735	83851.82	0	16
5697	109.765453333333	8284.762976856735	23843.768	0	16
5697	109.765453333333	8285.765276856735	25807.72	0	48
5697	109.765453333333	8286.767576856735	10826.724	1194	112
5697	109.765453333333	8287.769876856735	11025.798	0	48
5697	109.765453333333	8293.783676856736	37.184235	0	0
5697	109.765453333333	8484.368335521875	5315.18	0	0
5697	109.765453333333	8485.370635521875	9971.06	0	0
5697	109.765453333333	8487.375235521875	5404.8423	1	48
5697	109.765453333333	8488.377535521875	6531.821	1	48
5697	109.765453333333	8489.379835521875	7612.6	1	48
5697	109.765453333333	8490.382135521875	8834.091	0	48
5697	109.765453333333	8493.389035521874	4155.153	0	0
5697	109.765453333333	8496.395935521874	5617.367	0	0
5697	109.765453333333	8548.446082709375	177.14995	0	0
5697	109.765453333333	8550.450682709376	7304.1426	0	0
5697	109.765453333333	8552.455282709376	5378.255	0	784
5697	109.765453333333	8553.457582709376	3674.3904	0	16
5697	109.765453333333	8554.459882709376	3849.965	0	16
5697	109.765453333333	8555.462182709374	4054.3584	0	16
5697	109.765453333333	8559.471382709375	7054.304	0	0
5697	109.765453333333	8562.478282709375	42.84864	0	0
5697	109.765453333333	8603.7211776525	3161.1035	0	16
5697	109.765453333333	8604.7234776525	4066.148	0	16
5697	109.765453333333	8605.7257776525	7316.5366	0	784
5697	109.765453333333	8685.802553618438	3905.2534	0	16
5697	109.765453333333	8685.802553618438	6923.375	0	16
5697	109.765453333333	8686.804853618438	5031.902	0	16
5697	109.765453333333	8686.804853618438	2453.2366	0	16
5697	109.765453333333	8687.807153618436	3051.057	0	16
5697	109.765453333333	8688.809453618436	2616.6106	0	16
5697	109.765453333333	8691.816353618437	1701.8667	0	0
5697	109.765453333333	8691.816353618437	5828.1216	0	0
5697	109.765453333333	8731.91556117875	6289.498	0	784
5697	109.765453333333	8732.91786117875	5498.474	0	16
5697	109.765453333333	8733.920161178748	2997.9568	0	16
5697	109.765453333333	8833.867736509063	4349.6646	0	16
5697	109.765453333333	8834.870036509063	3446.7441	0	16
5697	109.765453333333	8835.872336509063	6358.253	0	784
5697	109.765453333333	8845.87662376492	3420.1711	4145	112
5697	109.765453333333	8845.8788630325	2069.9998	0	16
5697	109.765453333333	8846.87892376492	10724.686	4145	112
5697	109.765453333333	8847.881223764922	22371.95	4145	112
5697	109.765453333333	8847.8834630325	4095.6067	0	16
5697	109.765453333333	8848.883523764922	23625.295	4145	112
5697	109.765453333333	8848.8857630325	4252.103	0	16
5697	109.765453333333	8849.88582376492	23233.846	4145	112
5697	109.765453333333	8849.8880630325	4001.8423	0	16
5697	109.765453333333	8850.88812376492	26467.271	4145	112
5697	109.765453333333	8851.890423764922	15146.923	4145	112
5697	109.765453333333	8852.89272376492	18785.363	4145	112
5697	109.765453333333	8852.8949630325	1542.0181	0	16
5697	109.765453333333	8853.89502376492	11342.197	0	48
5697	109.765453333333	8853.8972630325	1642.2593	0	16
5697	109.765453333333	8854.874391403571	6525.35	0	16
5697	109.765453333333	8856.90192376492	4472.697	0	0
5697	109.765453333333	8856.904163032501	101.32896	0	0
5697	109.765453333333	8858.906523764921	184.5913	0	0
5697	109.765453333333	8858.9087630325	19.116314	0	0
5697	109.765453333333	8874.8389010225	817.7975	0	0
5697	109.765453333333	8874.8389010225	2041.972	0	0
5697	109.765453333333	8876.843501022498	1084.8663	0	0
5697	109.765453333333	8876.843501022498	1994.4897	0	0
5697	109.765453333333	8880.668479838281	5167.813	0	16
5697	109.765453333333	8881.670779838281	6643.9233	0	16
5697	109.765453333333	8882.673079838281	6232.938	0	16
5697	109.765453333333	8883.67537983828	7876.406	0	784
5697	109.765453333333	8887.68457983828	5420.694	0	0
5697	109.765453333333	9063.363622772084	14833.736	3710	112
5697	109.765453333333	9064.365922772082	6520.526	3710	112
5697	109.765453333333	9065.368222772084	25025.777	3710	112
5697	109.765453333333	9065.38416859	4733.2197	0	16
5697	109.765453333333	9066.370522772084	38963.71	0	16
5697	109.765453333333	9066.38646859	9485.125	0	16
5697	109.765453333333	9067.372822772084	50524.535	3710	112
5697	109.765453333333	9067.38876859	4094.9485	0	16
5697	109.765453333333	9068.375122772082	23694.275	3710	112
5697	109.765453333333	9069.377422772084	20939.613	3710	112
5697	109.765453333333	9069.393368590001	8571.055	0	16
5697	109.765453333333	9070.379722772084	19734.156	3710	112
5697	109.765453333333	9070.39566859	9213.442	0	16
5697	109.765453333333	9071.382022772083	5906.076	3710	112
5697	109.765453333333	9072.384322772083	13792.884	3710	112
5697	109.765453333333	9072.40026859	8539.056	0	16
5697	109.765453333333	9073.40256859	4928.206	3710	112
5697	109.765453333333	9074.388922772085	2379.7927	3710	112
5697	109.765453333333	9076.393522772083	223.15999	0	0
5697	109.765453333333	9315.18854647	152.28748	0	0
5697	109.765453333333	9316.19084647	1171.046	0	0
5697	109.765453333333	9317.19314647	12794.351	5140	112
5697	109.765453333333	9318.195446470001	5012.1987	5140	112
5697	109.765453333333	9319.1738170275	8706.021	5140	112
5697	109.765453333333	9320.1761170275	10661.838	0	16
5697	109.765453333333	9321.1784170275	10850.809	0	16
5697	109.765453333333	9322.1807170275	5868.55	0	16
5697	109.765453333333	9325.187617027499	3236.8684	0	0
5697	109.765453333333	9327.21614647	5920.5884	0	0
5697	109.765453333333	9331.2014170275	13.620857	0	0
5697	109.765453333333	9648.5497980325	10376.962	0	784
5697	109.765453333333	9649.5520980325	4396.846	0	16
5697	109.765453333333	9650.5543980325	7203.3135	0	16
5697	109.765453333333	9653.5612980325	8327.388	0	784
5697	109.765453333333	9654.563598032499	1304.6039	0	16
5697	109.765453333333	9655.565898032499	892.2542	0	16
5697	109.765453333333	9656.5681980325	424.60098	0	16
5697	109.765453333333	9657.5704980325	13783.853	0	0
5697	109.765453333333	9658.56915662625	610.3817	0	0
5697	109.765453333333	9658.5727980325	105.9394	0	0
5697	109.765453333333	9659.571456626249	4845.2744	0	0
5697	109.765453333333	9659.5750980325	48.556995	0	0
5697	109.765453333333	9661.57605662625	16301.452	5350	112
5697	109.765453333333	9662.57835662625	22401.34	5350	112
5697	109.765453333333	9663.580656626249	34650.207	0	16
5697	109.765453333333	9664.58295662625	11630.318	0	16
5697	109.765453333333	9665.585256626251	25621.63	0	16
5697	109.765453333333	9669.59445662625	4562.193	0	0
5697	109.765453333333	9670.59675662625	7095.4087	0	0
5697	109.765453333333	9675.60825662625	51.65336	0	0
5697	109.765453333333	9983.145445101367	4766.707	0	0
5697	109.765453333333	9986.152345101367	4283.1846	0	16
5697	109.765453333333	9987.154645101367	6738.198	0	784
5697	109.765453333333	9988.156945101367	2342.429	0	16
5697	109.765453333333	9989.159245101366	1673.1427	0	16
5697	109.765453333333	9995.173045101366	3063.044	0	0
5697	109.765453333333	10041.44679153836	3607.0852	0	16
5697	109.765453333333	10042.44909153836	6103.1753	0	784
5697	109.765453333333	10043.45139153836	4158.079	0	16
5697	109.765453333333	10045.45599153836	1800.7147	0	0
5697	109.765453333333	10050.892775425078	4968.1763	0	16
5697	109.765453333333	10051.895075425078	6427.818	0	16
5697	109.765453333333	10052.47209153836	22.894457	0	0
5697	109.765453333333	10052.897375425078	6347.492	0	16
5697	109.765453333333	10053.899675425078	4814.953	0	16
5697	109.765453333333	10054.901975425078	7749.4233	0	784
5697	109.765453333333	10059.913475425077	4523.8457	0	0
5697	109.765453333333	10293.770413980625	845.6405	0	0
5697	109.765453333333	10296.777313980625	1928.2935	0	16
5697	109.765453333333	10297.779613980625	1682.1356	0	16
5697	109.765453333333	10298.781913980625	1724.1698	0	16
5697	109.765453333333	10300.786513980624	4523.5957	0	0
5697	109.765453333333	10301.788813980624	1301.9584	0	0
5697	109.765453333333	10689.757877908125	3014.3674	0	784
5697	109.765453333333	10690.760177908125	2886.2305	0	16
5697	109.765453333333	10691.762477908125	1887.8998	0	16
5697	109.765453333333	10693.767077908125	2592.8152	0	0
5697	109.765453333333	10696.773977908124	2442.9634	0	0
5697	109.765453333333	10875.709364626875	2967.6753	0	0
5697	109.765453333333	10877.713964626875	2434.5588	0	16
5697	109.765453333333	10878.716264626875	3783.3848	0	16
5697	109.765453333333	10879.718564626875	4588.01	0	784
5697	109.765453333333	10881.723164626876	2041.5891	0	0
5697	109.765453333333	10885.732364626874	3064.3352	0	0
5697	109.765453333333	11030.68861716143	3822.3843	0	16
5697	109.765453333333	11031.69091716143	3759.5405	0	16
5697	109.765453333333	11032.69321716143	7407.276	0	16
5697	109.765453333333	11033.69551716143	8184.0728	0	16
5697	109.765453333333	11034.69781716143	11021.824	0	16
5697	109.765453333333	11037.704717161429	32256.31	0	16
5697	109.765453333333	11038.707017161429	29545.172	0	16
5697	109.765453333333	11039.709317161429	5668.964	0	16
5697	109.765453333333	11040.711617161429	931.5761	0	16
5697	109.765453333333	11041.601556714999	687.52594	0	16
5697	109.765453333333	11041.713917161429	499.7626	0	16
5697	109.765453333333	11042.603856714999	2106.3582	0	16
5697	109.765453333333	11043.606156714999	11902.482	0	16
5697	109.765453333333	11044.608456715	14114.222	0	16
5697	109.765453333333	11044.72081716143	111.66187	0	0
5697	109.765453333333	11045.610756715	5667.524	0	16
5697	109.765453333333	11046.613056715	19639.008	0	16
5697	109.765453333333	11046.72541716143	10.200526	0	0
5697	109.765453333333	11047.615356715	4011.8047	0	16
5697	109.765453333333	11050.622256714998	4775.945	0	0
5697	109.765453333333	11057.638356714999	65.61612	0	0
5697	109.765453333333	11106.146758866875	2371.3662	0	0
5697	109.765453333333	11108.151358866875	3135.0217	0	0
5697	109.765453333333	11110.155958866875	1436.9454	0	16
5697	109.765453333333	11111.158258866875	4527.485	0	16
5697	109.765453333333	11112.160558866874	5363.4077	0	784
5697	109.765453333333	11113.162858866874	3417.9539	0	16
5697	109.765453333333	11120.11373698776	2336.679	0	16
5697	109.765453333333	11121.11603698776	2413.8884	0	16
5697	109.765453333333	11122.11833698776	4195.7515	1	48
5697	109.765453333333	11122.183558866875	22.026138	0	0
5697	109.765453333333	11122.206896991876	2909.1218	0	16
5697	109.765453333333	11123.12063698776	7261.9614	1	816
5697	109.765453333333	11123.209196991877	1848.7147	0	16
5697	109.765453333333	11124.211496991877	3350.4854	0	16
5697	109.765453333333	11126.12753698776	3442.1519	0	0
5697	109.765453333333	11126.216096991877	2845.2969	0	0
5697	109.765453333333	11127.129836987759	3765.85	0	0
5697	109.765453333333	11128.220696991877	3347.8442	0	0
5697	109.765453333333	11137.136940017499	3972.1907	0	16
5697	109.765453333333	11138.174465354576	2016.1036	0	16
5697	109.765453333333	11139.130607865129	314.3917	0	16
5697	109.765453333333	11139.1484086325	1602.0742	0	48
5697	109.765453333333	11139.176765354576	5136.0396	4231	112
5697	109.765453333333	11140.132907865129	5272.4966	0	16
5697	109.765453333333	11140.1438400175	3480.7947	0	16
5697	109.765453333333	11140.1507086325	5263.122	0	16
5697	109.765453333333	11140.179065354576	10530.603	0	16
5697	109.765453333333	11141.13520786513	4003.2437	0	48
5697	109.765453333333	11141.1461400175	14420.68	0	16
5697	109.765453333333	11141.1530086325	9098.082	0	16
5697	109.765453333333	11141.181365354576	3111.627	0	16
5697	109.765453333333	11142.1484400175	5196.1675	0	16
5697	109.765453333333	11142.1553086325	8586.382	4231	112
5697	109.765453333333	11142.183665354576	2839.7268	0	16
5697	109.765453333333	11143.13980786513	4177.607	0	16
5697	109.765453333333	11143.1507400175	4985.5645	0	16
5697	109.765453333333	11143.157608632499	11296.605	4231	112
5697	109.765453333333	11143.185965354574	3873.4053	0	16
5697	109.765453333333	11144.14210786513	4991.275	0	16
5697	109.765453333333	11144.159908632499	8083.8696	4231	112
5697	109.765453333333	11145.14440786513	10186.839	4231	112
5697	109.765453333333	11145.1553400175	3436.4597	0	16
5697	109.765453333333	11145.162208632499	8220.079	0	16
5697	109.765453333333	11145.190565354576	6972.0015	0	16
5697	109.765453333333	11146.14670786513	4309.207	0	16
5697	109.765453333333	11146.1576400175	5899.2812	0	16
5697	109.765453333333	11146.192865354576	5952.9404	4231	112
5697	109.765453333333	11147.14900786513	2029.9856	0	16
5697	109.765453333333	11147.159940017496	4824.5107	0	16
5697	109.765453333333	11148.169108632499	3596.588	0	16
5697	109.765453333333	11148.197465354575	3296.4336	0	16
5697	109.765453333333	11149.1714086325	966.76874	0	48
5697	109.765453333333	11152.171440017497	80.734314	0	0
5697	109.765453333333	11153.173740017497	37.449905	0	0
5697	109.765453333333	11153.1806086325	61.24111	0	0
5697	109.765453333333	11155.1852086325	11.52653	0	0
5697	109.765453333333	11156.169707865129	15.007176	0	0
5697	109.765453333333	11377.57594136778	3950.308	0	16
5697	109.765453333333	11378.57824136778	4276.8003	0	16
5697	109.765453333333	11379.58054136778	8239.118	6108	112
5697	109.765453333333	11380.582841367781	7055.311	6108	112
5697	109.765453333333	11380.812232170052	98.70022	0	0
5697	109.765453333333	11381.585141367781	13458.614	6108	112
5697	109.765453333333	11382.587441367781	14181.281	6108	112
5697	109.765453333333	11383.589741367781	9452.854	6108	112
5697	109.765453333333	11384.59204136778	6153.8887	6108	112
5697	109.765453333333	11385.823732170053	27124.39	0	0
5697	109.765453333333	11386.59664136778	3579.9597	0	0
5697	109.765453333333	11386.826032170053	2131.3606	0	16
5697	109.765453333333	11387.59894136778	2432.551	0	0
5697	109.765453333333	11387.828332170051	4576.6978	0	16
5697	109.765453333333	11388.830632170053	11056.853	0	16
5697	109.765453333333	11390.835232170051	5010.1143	0	0
5697	109.765453333333	11391.837532170053	4814.4507	0	0
5697	109.765453333333	11394.61504136778	19.727484	0	0
5697	109.765453333333	11396.600333902501	77.54264	0	0
5697	109.765453333333	11396.615931430937	6147.4365	4781	112
5697	109.765453333333	11397.602633902501	477.904	0	0
5697	109.765453333333	11397.618231430937	4237.156	4781	112
5697	109.765453333333	11398.620531430937	10506.908	4781	112
5697	109.765453333333	11399.607233902501	4385.4194	0	16
5697	109.765453333333	11399.622831430937	10894.745	4781	112
5697	109.765453333333	11399.85593217005	19.71633	0	0
5697	109.765453333333	11400.609533902501	6464.65	0	16
5697	109.765453333333	11400.625131430937	9084.485	4781	112
5697	109.765453333333	11401.627431430938	10489.907	4781	112
5697	109.765453333333	11402.614133902502	10288.54	4781	112
5697	109.765453333333	11402.629731430938	5796.594	0	16
5697	109.765453333333	11403.616433902502	5534.867	0	16
5697	109.765453333333	11403.632031430938	7600.8916	1	48
5697	109.765453333333	11404.618733902502	5878.5146	1	48
5697	109.765453333333	11404.634331430936	5041.718	0	16
5697	109.765453333333	11405.6210339025	6104.0757	0	48
5697	109.765453333333	11405.636631430936	3691.5608	0	16
5697	109.765453333333	11406.6233339025	10481.195	0	16
5697	109.765453333333	11406.638931430938	6151.824	0	16
5697	109.765453333333	11408.643531430936	5086.6357	0	0
5697	109.765453333333	11409.6302339025	1151.9174	0	0
5697	109.765453333333	11409.645831430937	10194.721	0	0
5697	109.765453333333	11414.641733902501	36.325123	0	0
5697	109.765453333333	11415.644033902501	15.768119	0	0
5697	109.765453333333	11504.625567886875	5064.342	0	0
5697	109.765453333333	11506.630167886875	4551.631	0	0
5697	109.765453333333	11508.634767886875	7958.0635	0	784
5697	109.765453333333	11509.637067886875	4435.882	0	16
5697	109.765453333333	11510.639367886875	5066.355	0	16
5697	109.765453333333	11520.662367886875	20.888983	0	0
5697	109.765453333333	11580.411602585002	576.3758	0	0
5697	109.765453333333	11582.416202585	4789.366	974	112
5697	109.765453333333	11583.399119442187	31.93558	0	0
5697	109.765453333333	11583.40150783	596.8701	0	16
5697	109.765453333333	11583.418502584998	15234.053	974	112
5697	109.765453333333	11584.401419442189	5182.1987	974	112
5697	109.765453333333	11584.420802585	5129.485	0	16
5697	109.765453333333	11585.423102585	31950.852	974	112
5697	109.765453333333	11585.464989733438	17.084469	0	16
5697	109.765453333333	11586.406019442187	3485.6	0	16
5697	109.765453333333	11586.425402584999	26086.541	974	112
5697	109.765453333333	11586.46728973344	107.21746	0	16
5697	109.765453333333	11587.427702585	26630.068	974	112
5697	109.765453333333	11587.469589733439	359.8995	0	16
5697	109.765453333333	11588.430002585	28308.045	974	112
5697	109.765453333333	11588.471889733439	1517.3029	0	16
5697	109.765453333333	11589.390713813214	2605.4893	0	16
5697	109.765453333333	11589.41291944219	5318.6743	0	16
5697	109.765453333333	11589.432302584999	11774.459	974	112
5697	109.765453333333	11589.474189733439	1278.4978	0	16
5697	109.765453333333	11590.393013813215	343.9011	0	16
5697	109.765453333333	11590.415219442188	3958.8123	0	16
5697	109.765453333333	11590.434602585	8140.4087	974	112
5697	109.765453333333	11591.417519442188	4240.9395	974	112
5697	109.765453333333	11591.436902585	2784.9648	0	16
5697	109.765453333333	11591.478789733439	2630.8433	0	16
5697	109.765453333333	11592.439202585	4134.24	974	112
5697	109.765453333333	11592.48108973344	1092.3959	0	16
5697	109.765453333333	11593.422119442188	8238.058	974	112
5697	109.765453333333	11593.441502585001	945.9023	0	16
5697	109.765453333333	11593.48338973344	2037.6677	0	16
5697	109.765453333333	11594.424419442188	2489.8872	974	112
5697	109.765453333333	11594.42680783	158.62689	0	16
5697	109.765453333333	11594.443802585	756.0626	0	16
5697	109.765453333333	11594.445644721207	33.452682	0	16
5697	109.765453333333	11595.446102585	255.56989	0	16
5697	109.765453333333	11595.48798973344	1174.3337	0	16
5697	109.765453333333	11596.448402585	292.44574	0	16
5697	109.765453333333	11596.49028973344	1625.0916	0	16
5697	109.765453333333	11597.431319442187	945.3979	0	16
5697	109.765453333333	11597.450702585	134.43431	0	16
5697	109.765453333333	11597.452544721207	1485.4825	0	16
5697	109.765453333333	11597.452544721207	2761.5776	974	112
5697	109.765453333333	11597.492589733438	522.5809	0	16
5697	109.765453333333	11598.433619442189	603.45593	0	16
5697	109.765453333333	11598.453002585	37.274654	0	16
5697	109.765453333333	11598.454844721206	6051.477	0	16
5697	109.765453333333	11598.454844721206	2503.3633	0	16
5697	109.765453333333	11598.49488973344	5938.405	0	16
5697	109.765453333333	11599.455302585	10.504341	974	112
5697	109.765453333333	11600.457602585	10.123909	0	16
5697	109.765453333333	11600.459444721208	2288.2375	974	112
5697	109.765453333333	11600.499489733438	125.767166	0	0
5697	109.765453333333	11601.407310493438	4418.397	0	16
5697	109.765453333333	11601.461744721206	3213.2078	7866	112
5697	109.765453333333	11602.409610493438	7937.0273	0	16
5697	109.765453333333	11602.464044721208	3627.7095	7866	112
5697	109.765453333333	11603.411910493438	4470.415	0	16
5697	109.765453333333	11604.414210493438	7107.9233	0	16
5697	109.765453333333	11604.468644721206	4172.525	0	16
5697	109.765453333333	11604.468644721206	2299.3604	0	16
5697	109.765453333333	11605.470944721208	1590.9696	7866	112
5697	109.765453333333	11605.470944721208	1041.8214	0	16
5697	109.765453333333	11606.418810493438	4415.066	0	16
5697	109.765453333333	11608.4052947725	31.96263	0	0
5697	109.765453333333	11609.4075947725	200.58809	0	0
5697	109.765453333333	11609.4075947725	765.58716	0	0
5697	109.765453333333	11612.414494772498	2091.6855	0	16
5697	109.765453333333	11612.414494772498	2391.8582	0	16
5697	109.765453333333	11613.4167947725	3291.873	0	16
5697	109.765453333333	11614.4190947725	3115.1877	0	16
5697	109.765453333333	11614.437210493437	28.143929	0	16
5697	109.765453333333	11615.421394772498	3928.55	0	16
5697	109.765453333333	11615.421394772498	215.52063	0	16
5697	109.765453333333	11616.4236947725	3568.9856	0	16
5697	109.765453333333	11616.4236947725	799.99554	0	16
5697	109.765453333333	11618.428294772499	2196.942	0	0
5697	109.765453333333	11618.428294772499	1931.4196	0	0
5697	109.765453333333	11622.437494772501	332.59482	0	0
5697	109.765453333333	11622.437494772501	164.52972	0	0
5697	109.765453333333	11624.4420947725	90.012695	0	0
5697	109.765453333333	11624.472367372946	34.521927	0	0
5697	109.765453333333	11627.479267372946	1543.9249	2151	112
5697	109.765453333333	11628.43845011344	4401.507	0	16
5697	109.765453333333	11628.495817417053	4434.7	0	48
5697	109.765453333333	11629.44075011344	7415.9487	2151	112
5697	109.765453333333	11629.483867372946	3507.6306	0	16
5697	109.765453333333	11630.44305011344	6776.767	0	16
5697	109.765453333333	11630.486167372947	14612.5205	2151	112
5697	109.765453333333	11631.44535011344	9036.198	0	16
5697	109.765453333333	11631.488467372945	16095.646	2151	112
5697	109.765453333333	11632.44765011344	3129.177	0	16
5697	109.765453333333	11632.490767372947	18255.854	2151	112
5697	109.765453333333	11633.449950113438	6962.663	0	16
5697	109.765453333333	11633.493067372947	8664.62	2151	112
5697	109.765453333333	11634.452250113438	5346.3203	0	16
5697	109.765453333333	11634.495367372945	2707.2231	0	16
5697	109.765453333333	11635.454550113438	4060.023	0	16
5697	109.765453333333	11635.497667372947	6911.2983	2151	112
5697	109.765453333333	11636.514217417052	9099.581	2151	112
5697	109.765453333333	11637.502267372945	10938.676	0	16
5697	109.765453333333	11638.461450113438	4743.975	2151	112
5697	109.765453333333	11639.521117417053	3730.3684	2151	112
5697	109.765453333333	11641.525717417053	85.25983	0	16
5697	109.765453333333	11642.528017417053	39.323776	0	16
5697	109.765453333333	11643.472950113439	16.889376	0	0
5697	109.765453333333	11643.516067372946	27.291441	2151	112
5697	109.765453333333	11785.477103694167	11418.125	0	0
5697	109.765453333333	11788.484003694168	8053.042	0	16
5697	109.765453333333	11789.486303694168	8200.264	0	16
5697	109.765453333333	11790.488603694168	7496.6675	0	16
5697	109.765453333333	11791.490903694168	4825.4414	0	16
5697	109.765453333333	11792.493203694166	6286.6294	0	16
5697	109.765453333333	11793.495503694166	3646.1453	0	16
5697	109.765453333333	11798.507003694167	4705.3706	0	0
5697	109.765453333333	12130.498930312187	4770.6226	0	784
5697	109.765453333333	12131.501230312188	1540.3788	0	16
5697	109.765453333333	12132.503530312186	3744.0588	0	16
5697	109.765453333333	12133.505830312186	2039.8407	0	16
5697	109.765453333333	12134.508130312186	2948.4363	0	16
5697	109.765453333333	12137.515030312186	1571.3602	0	0
5697	109.765453333333	12143.528830312187	21.540585	0	0
5697	109.765453333333	12413.126529616251	8865.877	0	16
5697	109.765453333333	12413.154915801146	209.52481	0	16
5697	109.765453333333	12414.12882961625	13315.272	0	16
5697	109.765453333333	12414.157215801148	1406.0989	0	16
5697	109.765453333333	12415.131129616251	11359.199	0	16
5697	109.765453333333	12415.159515801146	4830.3076	0	16
5697	109.765453333333	12415.614292930279	3656.771	0	0
5697	109.765453333333	12415.825158900107	106.00179	0	0
5697	109.765453333333	12416.827458900107	28700.895	0	0
5697	109.765453333333	12417.13572961625	7432.3164	0	16
5697	109.765453333333	12417.164115801144	20262.3	0	16
5697	109.765453333333	12417.618892930279	5026.301	0	48
5697	109.765453333333	12418.138029616252	8975.732	0	16
5697	109.765453333333	12418.166415801146	29611.596	0	16
5697	109.765453333333	12418.621192930279	3983.9663	0	16
5697	109.765453333333	12418.832058900107	9392.418	0	0
5697	109.765453333333	12419.14032961625	5352.7217	0	16
5697	109.765453333333	12419.168715801146	14907.551	0	16
5697	109.765453333333	12419.168715801146	36720.74	0	16
5697	109.765453333333	12419.62349293028	9484.376	0	16
5697	109.765453333333	12419.834358900105	32447.629	0	0
5697	109.765453333333	12420.171015801145	25745.475	0	16
5697	109.765453333333	12420.62579293028	5881.075	0	16
5697	109.765453333333	12421.144929616252	1439.7161	0	16
5697	109.765453333333	12421.173315801147	38173.85	0	16
5697	109.765453333333	12421.173315801147	1312.6877	0	16
5697	109.765453333333	12421.62809293028	12939.254	0	16
5697	109.765453333333	12421.838958900107	13572.093	0	16
5697	109.765453333333	12422.14722961625	997.75793	0	0
5697	109.765453333333	12422.175615801147	33128.344	0	16
5697	109.765453333333	12422.175615801147	7663.888	0	16
5697	109.765453333333	12422.63039293028	18127.35	0	16
5697	109.765453333333	12422.841258900105	24059.713	0	16
5697	109.765453333333	12423.177915801145	24937.611	0	16
5697	109.765453333333	12423.843558900106	48510.445	0	784
5697	109.765453333333	12424.15182961625	219.35022	0	16
5697	109.765453333333	12424.180215801147	19184.322	0	16
5697	109.765453333333	12424.180215801147	11491.394	0	16
5697	109.765453333333	12424.634992930278	6558.2607	0	16
5697	109.765453333333	12424.845858900107	9820.057	0	16
5697	109.765453333333	12425.15412961625	212.38316	0	16
5697	109.765453333333	12425.182515801145	21816.564	0	16
5697	109.765453333333	12425.637292930278	12135.372	0	48
5697	109.765453333333	12425.848158900106	16293.051	0	16
5697	109.765453333333	12426.15642961625	49.180885	0	16
5697	109.765453333333	12426.184815801145	8258.762	0	16
5697	109.765453333333	12426.639592930278	7355.946	0	48
5697	109.765453333333	12426.850458900106	10816.445	0	16
5697	109.765453333333	12427.15872961625	21.842588	0	16
5697	109.765453333333	12427.187115801147	14081.035	0	16
5697	109.765453333333	12427.187115801147	4923.4067	0	16
5697	109.765453333333	12428.855058900106	4178.2334	0	0
5697	109.765453333333	12429.191715801146	1478.2726	0	0
5697	109.765453333333	12429.191715801146	8480.665	0	0
5697	109.765453333333	12430.194015801146	750.11346	0	0
5697	109.765453333333	12431.861958900106	747.8806	0	0
5697	109.765453333333	12432.198615801146	168.18422	0	0
5697	109.765453333333	12432.653392930279	82.3139	0	0
5697	109.765453333333	12433.200915801146	74.69525	0	0
5697	109.765453333333	12520.715824685469	7677.3	0	784
5697	109.765453333333	12521.718124685469	6504.296	0	16
5697	109.765453333333	12522.720424685469	2540.1665	0	16
5697	109.765453333333	12524.72502468547	3070.397	0	0
5697	109.765453333333	12642.2561439025	4219.8423	0	0
5697	109.765453333333	12645.2630439025	7684.8433	9075	112
5697	109.765453333333	12646.2653439025	5792.3994	9075	112
5697	109.765453333333	12647.2676439025	5791.925	9075	112
5697	109.765453333333	12649.272243902498	7714.8047	0	0
5697	109.765453333333	12656.288343902499	102.68724	0	0
5697	109.765453333333	12849.763290994062	2819.0095	0	0
5697	109.765453333333	12853.772490994063	3756.8542	0	16
5697	109.765453333333	12854.774790994063	4229.371	0	784
5697	109.765453333333	12855.777090994063	4017.3882	0	16
5697	109.765453333333	12856.779390994063	2278.925	0	16
5697	109.765453333333	12991.565898871668	4684.411	0	16
5697	109.765453333333	12992.568198871668	2597.752	0	16
5697	109.765453333333	12993.570498871668	5077.583	0	784
5697	109.765453333333	12994.572798871668	3609.9888	0	16
5697	109.765453333333	12996.577398871668	3748.5828	0	0
5697	109.765453333333	12999.584298871665	4675.176	0	0
5697	109.765453333333	13206.273942965	7232.5654	9173	112
5697	109.765453333333	13206.286599783125	2548.3948	0	16
5697	109.765453333333	13207.276242965	8897.019	9173	112
5697	109.765453333333	13207.288899783125	4107.8135	0	16
5697	109.765453333333	13208.278542964998	5544.987	9173	112
5697	109.765453333333	13208.291199783125	4789.292	0	16
5697	109.765453333333	13209.293499783125	3270.1968	1	48
5697	109.765453333333	13210.283142964998	4994.6733	1	48
5697	109.765453333333	13210.295799783125	3175.8809	0	16
5697	109.765453333333	13212.287742964998	5818.616	0	0
5697	109.765453333333	13213.290042964998	4629.9375	0	0
5697	109.765453333333	13651.23984053594	2368.427	0	16
5697	109.765453333333	13651.23984053594	48.46744	0	0
5697	109.765453333333	13652.242140535942	3263.0178	0	784
5697	109.765453333333	13652.242140535942	2466.4663	0	16
5697	109.765453333333	13653.24444053594	2315.59	0	16
5697	109.765453333333	13656.25134053594	1003.39075	0	0
5697	109.765453333333	13656.25134053594	1145.3811	0	0
5697	109.765453333333	13658.255940535939	2073.3083	0	0
5697	109.765453333333	13658.255940535939	502.8632	0	0
5697	109.765453333333	13660.260540535943	174.85323	0	0
5697	109.765453333333	13660.260540535943	3771.1497	0	0
5697	109.765453333333	13963.6728717575	53.09729	0	0
5697	109.765453333333	13967.682071757501	5869.703	0	0
5697	109.765453333333	13969.686671757501	3120.9756	0	16
5697	109.765453333333	13970.688971757501	4591.1865	0	16
5697	109.765453333333	13971.691271757501	3942.366	0	16
5697	109.765453333333	13972.693571757502	2381.9429	0	16
5697	109.765453333333	13979.7096717575	188.55081	0	0
5697	109.765453333333	13982.7165717575	18.231455	0	0
5697	109.765453333333	14417.672349882501	644.17194	0	0
5697	109.765453333333	14419.676949882502	1847.8127	0	16
5697	109.765453333333	14420.679249882502	2544.0266	0	784
5697	109.765453333333	14421.681549882502	865.1315	0	16
5697	109.765453333333	14422.683849882502	2273.6946	0	16
5697	109.765453333333	14424.688449882502	1823.5917	0	0
5697	109.765453333333	14429.699949882499	1608.689	0	0
5697	109.765453333333	14570.528439491874	2164.6226	0	0
5697	109.765453333333	14570.528439491874	71.53788	0	0
5697	109.765453333333	14572.533039491875	1442.067	0	0
5697	109.765453333333	14572.533039491875	408.30908	0	0
5697	109.765453333333	14576.542239491875	1386.7052	0	16
5697	109.765453333333	14576.542239491875	4002.823	0	16
5697	109.765453333333	14577.544539491875	3374.5864	0	16
5697	109.765453333333	14577.544539491875	1290.8517	0	16
5697	109.765453333333	14578.546839491875	5745.5747	0	784
5697	109.765453333333	14578.546839491875	1268.3308	0	16
5697	109.765453333333	14580.551439491875	2052.1736	0	0
5697	109.765453333333	14580.551439491875	832.2259	0	0
5697	109.765453333333	14582.556039491874	1514.7045	0	0
5697	109.765453333333	14582.556039491874	414.82504	0	0
5697	109.765453333333	14588.569839491875	34.435448	0	0
5697	109.765453333333	14588.569839491875	14.169503	0	0
5697	109.765453333333	15004.53259079875	3998.6333	0	0
5697	109.765453333333	15006.53719079875	3321.4263	0	16
5697	109.765453333333	15007.53949079875	5518.873	0	16
5697	109.765453333333	15008.54179079875	8361.6875	0	784
5697	109.765453333333	15010.546390798749	3987.2534	0	0
5697	109.765453333333	15724.253755452932	47.28697	0	0
5697	109.765453333333	15724.339858444375	4265.399	0	0
5697	109.765453333333	15725.25605545293	3423.1797	0	0
5697	109.765453333333	15725.342158444375	6049.461	0	0
5697	109.765453333333	15727.26065545293	6265.994	0	0
5697	109.765453333333	15727.346758444375	5117.0845	0	16
5697	109.765453333333	15728.262955452932	10020.535	0	0
5697	109.765453333333	15728.349058444375	5075.982	0	16
5697	109.765453333333	15729.351358444374	10302.619	0	16
5697	109.765453333333	15730.353658444375	2677.3408	0	16
5697	109.765453333333	15731.269855452932	17134.002	0	48
5697	109.765453333333	15732.27215545293	3810.2224	0	16
5697	109.765453333333	15733.27445545293	5071.6675	0	16
5697	109.765453333333	15734.276755452933	2294.7678	0	16
5697	109.765453333333	15735.279055452931	4121.564	0	48
5697	109.765453333333	15735.323992003036	25.496033	0	16
5697	109.765453333333	15736.326292003036	110.4313	0	16
5697	109.765453333333	15736.367458444374	5346.3145	0	0
5697	109.765453333333	15737.283655452931	7176.662	0	0
5697	109.765453333333	15737.369758444374	358.0082	0	16
5697	109.765453333333	15738.285955452931	5298.591	0	0
5697	109.765453333333	15738.330892003036	1403.6323	1	48
5697	109.765453333333	15740.290555452932	3453.131	0	0
5697	109.765453333333	15740.376658444375	52.68442	0	0
5697	109.765453333333	15741.378958444375	26.231604	0	0
5697	109.765453333333	15742.29515545293	6409.6016	0	16
5697	109.765453333333	15742.340092003036	4633.6475	0	16
5697	109.765453333333	15743.297455452932	128.41907	0	0
5697	109.765453333333	15743.342392003036	3699.5693	0	16
5697	109.765453333333	15744.29975545293	66.44624	0	0
5697	109.765453333333	15744.344692003036	2676.3223	0	16
5697	109.765453333333	15746.349292003037	5544.6855	0	784
5697	109.765453333333	15747.351592003037	3043.0002	0	16
5697	109.765453333333	15748.353892003033	1412.3375	0	16
5697	109.765453333333	15753.365392003034	3988.0696	0	0
5697	109.765453333333	15754.367692003034	69.24058	0	0
5697	109.765453333333	15820.356975340626	3802.2668	0	0
5697	109.765453333333	15822.361575340627	2240.5154	0	16
5697	109.765453333333	15823.363875340625	3473.5122	0	784
5697	109.765453333333	15824.366175340625	3376.2688	0	16
5697	109.765453333333	15825.368475340627	2049.3723	0	16
5697	109.765453333333	15990.986630720625	2567.1655	0	0
5697	109.765453333333	15993.993530720625	2968.383	0	16
5697	109.765453333333	15994.995830720625	8181.254	0	16
5697	109.765453333333	15995.998130720625	9072.455	0	784
5697	109.765453333333	15997.000430720622	3073.2983	0	16
5697	109.765453333333	17000.7234180075	55.27997	0	0
5697	109.765453333333	17006.7372180075	2134.0261	0	16
5697	109.765453333333	17007.7395180075	4635.334	0	16
5697	109.765453333333	17008.7418180075	3104.9941	0	16
5697	109.765453333333	17009.7441180075	3850.9229	0	16
5697	109.765453333333	17012.751018007497	4504.1235	0	0
5697	109.765453333333	17013.753318007497	6717.1006	0	0
5697	109.765453333333	17015.757918007497	9277.018	0	0
5697	109.765453333333	17017.762518007497	2972.2788	0	0
5697	109.765453333333	17020.769418007498	37.68748	0	0
5697	109.765453333333	17825.417243859687	5236.3306	0	0
5697	109.765453333333	17829.426443859687	2880.757	0	0
5697	109.765453333333	17832.433343859688	3230.1038	0	16
5697	109.765453333333	17833.435643859688	4091.044	0	784
5697	109.765453333333	17834.437943859688	3671.351	0	16
5697	109.765453333333	17835.440243859688	3324.9531	0	16
5697	109.765453333333	17844.460943859685	46.573257	0	0
5697	109.765453333333	18132.71797509906	22.349815	0	0
5697	109.765453333333	18133.720275099062	75.39184	0	0
5697	109.765453333333	18133.720275099062	31.881905	0	0
5697	109.765453333333	18135.724875099066	402.76785	0	0
5697	109.765453333333	18139.734075099062	1774.0234	0	16
5697	109.765453333333	18139.734075099062	16.062946	0	0
5697	109.765453333333	18140.736375099063	1963.0637	0	16
5697	109.765453333333	18140.736375099063	2060.8337	0	784
5697	109.765453333333	18141.738675099063	239.2432	0	16
5697	109.765453333333	18141.738675099063	1996.269	0	16
5697	109.765453333333	18142.740975099063	1880.3823	0	16
5697	109.765453333333	18142.740975099063	1468.4698	0	16
5697	109.765453333333	18143.743275099063	1436.863	0	16
5697	109.765453333333	18147.752475099063	539.8958	0	0
5697	109.765453333333	18147.752475099063	363.2505	0	0
5697	109.765453333333	18151.761675099064	80.49446	0	0
5697	109.765453333333	18151.761675099064	1555.2191	0	0
5697	109.765453333333	20683.403927765936	46.755936	0	0
5697	109.765453333333	20688.415427765936	1674.5613	0	16
5697	109.765453333333	20688.415427765936	1931.2448	0	16
5697	109.765453333333	20689.417727765936	2294.03	0	16
5697	109.765453333333	20689.417727765936	167.358	0	0
5697	109.765453333333	20690.420027765937	2858.1553	0	16
5697	109.765453333333	20691.422327765937	3007.027	0	16
5697	109.765453333333	20692.424627765937	2074.9924	0	16
5697	109.765453333333	20692.424627765937	3461.6536	0	16
5697	109.765453333333	20693.426927765937	3414.6733	0	16
5697	109.765453333333	20693.426927765937	761.9412	0	16
5697	109.765453333333	20694.429227765937	3156.0369	0	16
5697	109.765453333333	20695.431527765937	2746.4126	0	16
5697	109.765453333333	20696.433827765937	2259.6567	0	16
5697	109.765453333333	20696.433827765937	7610.889	0	784
5697	109.765453333333	20697.436127765934	1764.2725	0	16
5697	109.765453333333	20697.436127765934	679.4901	0	16
5697	109.765453333333	20698.438427765934	1311.4164	0	16
5697	109.765453333333	20698.438427765934	1731.6399	0	16
5697	109.765453333333	20699.440727765934	930.70856	0	16
5697	109.765453333333	20699.440727765934	56.447754	0	0
5697	109.765453333333	20700.443027765934	632.2646	0	16
5697	109.765453333333	20703.449927765934	155.8678	0	0
5697	109.765453333333	20703.449927765934	5509.4434	0	0
5697	109.765453333333	20706.456827765935	27.832575	0	0
5697	109.765453333333	20707.459127765935	14.692548	0	0
5697	109.765453333333	21249.73272532453	3910.914	0	784
5697	109.765453333333	21250.73502532453	2139.7556	0	16
5697	109.765453333333	21251.73732532453	3025.555	0	16
5697	109.765453333333	21252.73962532453	1789.3684	0	16
5697	109.765453333333	21254.74422532453	1808.105	0	0
5697	109.765453333333	21258.75342532453	4338.424	0	0
5697	109.765453333333	21260.75802532453	171.29448	0	0
5697	109.765453333333	21261.76032532453	3512.5217	0	0
5697	109.765453333333	21264.76722532453	20.123873	0	0
5697	109.765453333333	21265.76952532453	10.851912	0	0
5697	109.765453333333	21423.26979455563	3438.4414	0	0
5697	109.765453333333	21426.27669455563	2717.0444	0	0
5697	109.765453333333	21427.27899455563	1149.6909	0	0
5697	109.765453333333	21429.28359455563	1271.9027	0	16
5697	109.765453333333	21430.28589455563	2471.128	0	784
5697	109.765453333333	21431.288194555626	1627.356	0	16
5697	109.765453333333	21434.295094555626	1195.6362	0	0
5697	109.765453333333	23444.448628021564	2043.3856	0	16
5697	109.765453333333	23445.45092802156	1135.1921	0	16
5697	109.765453333333	23446.453228021564	2685.7715	0	16
5697	109.765453333333	23447.45552802156	5024.771	0	16
5697	109.765453333333	23448.45782802156	7055.758	0	16
5697	109.765453333333	23449.460128021565	4412.1606	0	16
5697	109.765453333333	23450.46242802156	9187.629	0	784
5697	109.765453333333	23452.467028021565	1994.8535	0	0
5697	109.765453333333	23453.46932802156	1447.4078	0	0
5697	109.765453333333	23456.476228021562	3699.9238	0	0
5697	109.765453333333	23457.478528021562	333.2372	0	0
5697	109.765453333333	23458.48082802156	7551.8223	0	0
5697	109.765453333333	23462.490028021562	16.374332	0	0
5697	109.765453333333	24244.979526158906	2274.3186	0	0
5697	109.765453333333	24246.984126158906	1314.1672	0	0
5697	109.765453333333	24248.988726158907	1137.1545	0	16
5697	109.765453333333	24249.991026158907	1133.4349	0	16
5697	109.765453333333	24250.993326158907	1615.0688	0	16
5697	109.765453333333	24251.995626158907	1574.6885	0	16
5697	109.765453333333	24252.997926158907	3321.5671	0	784
5697	109.765453333333	24257.007126158907	1416.4374	0	0
5697	109.765453333333	24263.020926158904	39.46401	0	0
5697	109.765453333333	24264.023226158904	23.14251	0	0
5697	109.765453333333	26976.598354672282	38.947075	0	0
5697	109.765453333333	26982.61215467228	918.1052	0	0
5697	109.765453333333	26982.61215467228	626.75366	0	0
5697	109.765453333333	26984.616754672283	458.1176	0	16
5697	109.765453333333	26984.616754672283	1345.226	0	16
5697	109.765453333333	26985.61905467228	1480.5637	0	16
5697	109.765453333333	26985.61905467228	1102.8485	0	16
5697	109.765453333333	26986.621354672283	1538.4567	0	784
5697	109.765453333333	26986.621354672283	223.77032	0	16
5697	109.765453333333	26987.623654672283	1514.9467	0	16
5697	109.765453333333	26987.623654672283	965.9756	0	16
5697	109.765453333333	26988.62595467228	1412.1537	0	16
5697	109.765453333333	26989.628254672283	1266.3964	0	16
5697	109.765453333333	26989.628254672283	188.08371	0	16
5697	109.765453333333	26996.64435467228	183.41728	0	0
5697	109.765453333333	26996.64435467228	1344.1432	0	0
5697	109.765453333333	26999.65125467228	47.887085	0	0
5697	109.765453333333	26999.65125467228	2525.7693	0	0
5699	109.81129	655.7533666015624	85877.984	0	0
5699	109.81129	656.7556666015624	27263.965	0	0
5699	109.81129	810.7561437011718	51371.438	0	0
5699	109.81129	811.7584437011718	26961.268	0	0
5699	109.81129	820.0770970703124	32876.3	0	0
5699	109.81129	821.0793970703124	57663.617	0	0
5699	109.81129	850.0997716308593	57273.23	0	0
5699	109.81129	851.1020716308593	35034.234	0	0
5699	109.81129	853.1066716308593	1620.2192	0	0
5699	109.81129	900.5779515625	221130.69	1	816
5699	109.81129	901.5802515624999	104607.695	1	48
5699	109.81129	902.5825515624999	29562.826	1	48
5699	109.81129	909.2040196777343	22636.52	0	0
5699	109.81129	910.2063196777343	61817.066	0	0
5699	109.81129	912.2109196777343	32628.926	0	0
5699	109.81129	928.6015111328124	96410.31	0	0
5699	109.81129	929.4358006835937	63303.164	0	0
5699	109.81129	929.6038111328124	49455.4	0	0
5699	109.81129	930.4381006835937	19544.16	0	0
5699	109.81129	933.4444371582031	68230.664	0	0
5699	109.81129	933.6130111328124	95.65787	0	0
5699	109.81129	934.4467371582031	73080.16	0	0
5699	109.81129	934.4473006835937	57.630516	0	0
5699	109.81129	955.2504979492187	57836.586	0	0
5699	109.81129	956.2527979492187	30554.65	0	0
5699	109.81129	960.2619979492187	60.37997	0	0
5699	109.81129	968.6706944824218	39548.69	0	0
5699	109.81129	969.6729944824218	54260.035	0	0
5699	109.81129	1018.3984776855468	24613.465	0	0
5699	109.81129	1019.4007776855468	74855.53	0	0
5699	109.81129	1045.6782323242187	196934.72	0	0
5699	109.81129	1046.6805323242188	37707.254	0	0
5699	109.81129	1079.8810521484374	85582.195	0	0
5699	109.81129	1080.8833521484376	50982.355	0	0
5699	109.81129	1085.4607030273437	53291.758	0	0
5699	109.81129	1086.4630030273438	22751.623	0	0
5699	109.81129	1090.4722030273438	139.95825	0	0
5699	109.81129	1101.3346043945312	51027.95	0	0
5699	109.81129	1102.3369043945313	47344.51	0	0
5699	109.81129	1137.304758203125	78781.44	0	0
5699	109.81129	1137.4954213541666	78487.32	0	784
5699	109.81129	1138.307058203125	55021.67	0	0
5699	109.81129	1138.4977213541667	40118.445	0	16
5699	109.81129	1139.5000213541666	29279.766	0	16
5699	109.81129	1140.5023213541667	28290.47	0	16
5699	109.81129	1142.0985814453124	41415.3	0	0
5699	109.81129	1143.1008814453126	33306.17	0	0
5699	109.81129	1145.1054814453125	53539.4	0	0
5699	109.81129	1146.1077814453124	728.37006	0	0
5699	109.81129	1159.649484765625	173849.58	0	0
5699	109.81129	1160.651784765625	65398.168	0	0
5699	109.81129	1164.896066796875	98420.17	0	0
5699	109.81129	1165.898366796875	63445.13	0	0
5699	109.81129	1167.902966796875	26401.879	0	0
5699	109.81129	1210.4925633789062	95987.82	0	0
5699	109.81129	1210.6306249023437	160980.05	0	784
5699	109.81129	1210.79994609375	79169.0	0	16
5699	109.81129	1211.2898045898437	98890.28	0	0
5699	109.81129	1211.4948633789063	85756.33	0	0
5699	109.81129	1211.6329249023438	92689.7	0	16
5699	109.81129	1211.80224609375	62194.82	0	16
5699	109.81129	1212.2921045898438	86458.45	0	0
5699	109.81129	1212.6352249023437	30785.436	0	16
5699	109.81129	1212.8045460937499	33708.89	0	48
5699	109.81129	1213.6375249023438	96270.54	0	16
5699	109.81129	1214.3117462239582	70461.67	0	16
5699	109.81129	1215.3140462239583	64171.94	0	16
5699	109.81129	1215.6421249023438	822.31616	0	0
5699	109.81129	1215.8057958007812	40272.89	0	0
5699	109.81129	1216.3163462239581	25473.861	0	16
5699	109.81129	1216.8080958007813	28686.549	0	0
5699	109.81129	1216.8137460937498	93.5682	0	0
5699	109.81129	1218.3059045898437	20.749537	0	0
5699	109.81129	1247.7863255859374	32700.002	0	0
5699	109.81129	1248.7886255859376	34335.816	0	0
5699	109.81129	1254.7993260742187	90275.58	0	0
5699	109.81129	1255.8016260742188	26917.729	0	0
5699	109.81129	1256.7843724609374	88610.336	0	0
5699	109.81129	1257.7866724609376	57482.734	0	0
5699	109.81129	1258.8085260742187	1031.0785	0	0
5699	109.81129	1263.8004724609375	22.057438	0	0
5699	109.81129	1289.277414453125	96020.83	0	0
5699	109.81129	1290.279714453125	75283.5	0	0
5699	109.81129	1296.293514453125	26.888096	0	0
5699	109.81129	1302.1117040039062	85447.07	0	0
5699	109.81129	1303.1140040039063	74540.96	0	0
5699	109.81129	1305.1186040039063	60532.69	0	0
5699	109.81129	1308.1255040039061	130.07446	0	0
5699	109.81129	1339.7543431640624	72562.9	0	0
5699	109.81129	1340.7566431640626	85472.32	0	0
5699	109.81129	1343.7672826171874	45659.63	0	0
5699	109.81129	1344.7658431640625	568.2014	0	0
5699	109.81129	1344.7695826171876	36755.582	0	0
5699	109.81129	1346.7741826171875	89477.14	0	0
5699	109.81129	1442.79426015625	96621.26	0	0
5699	109.81129	1443.79656015625	36806.97	0	0
5699	109.81129	1451.5362645507812	57082.754	0	0
5699	109.81129	1452.5385645507813	34395.32	0	0
5699	109.81129	1457.5500645507811	97.226074	0	0
5699	109.81129	1460.6986180664062	86552.03	0	0
5699	109.81129	1461.7009180664063	71876.34	0	0
5699	109.81129	1468.6979466796874	67402.92	0	0
5699	109.81129	1469.7002466796876	52963.223	0	0
5699	109.81129	1472.7071466796874	42887.285	0	0
5699	109.81129	1484.7734471679687	65701.164	0	0
5699	109.81129	1485.7757471679688	83628.72	0	0
5699	109.81129	1488.139475	54024.492	0	0
5699	109.81129	1488.6554051757812	58849.348	0	0
5699	109.81129	1489.141775	36619.484	0	0
5699	109.81129	1489.6577051757813	30336.3	0	0
5699	109.81129	1494.7467748046874	57532.75	0	0
5699	109.81129	1495.7490748046876	50075.953	0	0
5699	109.81129	1497.7536748046875	37854.12	0	0
5699	109.81129	1501.7628748046875	26.783995	0	0
5699	109.81129	1508.0562840820312	57570.047	0	0
5699	109.81129	1509.0585840820313	123952.51	0	0
5699	109.81129	1512.0654840820312	135845.14	0	0
5699	109.81129	1536.0290624023437	62577.785	0	0
5699	109.81129	1537.0313624023438	56139.156	0	0
5699	109.81129	1539.172433984375	110650.23	0	0
5699	109.81129	1540.174733984375	98486.27	0	0
5699	109.81129	1570.6696874023437	119780.12	0	0
5699	109.81129	1571.6719874023438	33474.02	0	0
5699	109.81129	1608.2743626953124	63488.78	0	0
5699	109.81129	1608.6670018554687	62912.383	0	0
5699	109.81129	1609.2766626953126	54793.348	0	0
5699	109.81129	1609.6693018554688	40396.68	0	0
5699	109.81129	1615.6831018554687	38.625893	0	0
5699	109.81129	1638.2550145507812	64092.395	0	0
5699	109.81129	1639.2573145507813	28632.328	0	0
5699	109.81129	1700.8795873046874	56914.28	0	0
5699	109.81129	1701.8818873046876	39522.977	0	0
5699	109.81129	1717.2363853817187	18140.863	0	0
5699	109.81129	1718.2386853817188	35568.625	0	0
5699	109.81129	1798.4804039364062	16833.752	0	0
5699	109.81129	1799.4827039364063	20079.56	0	0
5699	109.81129	1802.4896039364062	35616.586	0	0
5699	109.81129	1862.0304688778124	16929.178	0	0
5699	109.81129	1863.0327688778125	21553.004	0	0
5699	109.81129	1865.0373688778125	22710.084	0	0
5699	109.81129	1866.0396688778123	12882.995	0	0
5699	109.81129	1869.0465688778124	31.186054	0	0
5699	109.81129	2070.3587501929164	34246.6	0	784
5699	109.81129	2071.3610501929165	25858.525	0	16
5699	109.81129	2072.3633501929166	29272.29	0	16
5699	109.81129	2074.3679501929164	44201.21	0	0
5699	109.81129	2089.842850030156	81046.22	0	784
5699	109.81129	2090.845150030156	65702.945	0	16
5699	109.81129	2091.8474500301563	19496.314	0	16
5699	109.81129	2092.849750030156	11718.403	0	16
5699	109.81129	2168.8780373022914	11851.693	0	16
5699	109.81129	2169.8803373022915	13889.903	0	16
5699	109.81129	2170.8826373022916	23311.082	0	16
5699	109.81129	2318.2913673804164	52067.88	0	784
5699	109.81129	2319.2936673804165	25885.06	0	16
5699	109.81129	2320.0898699845834	16027.252	0	16
5699	109.81129	2320.2959673804166	34530.25	0	16
5699	109.81129	2321.0921699845835	19620.58	0	16
5699	109.81129	2322.0944699845836	13950.543	0	16
5699	109.81129	2323.3028673804165	13188.351	0	0
5699	109.81129	2325.4988869116664	18862.184	0	16
5699	109.81129	2326.5011869116665	45439.83	0	784
5699	109.81129	2327.5034869116666	32278.73	0	16
5699	109.81129	2328.1082699845833	21.134724	0	0
5699	109.81129	2330.5103869116665	31536.914	0	0
5699	109.81129	2331.5126869116666	749.86176	0	0
5699	109.81129	2334.2527931616664	28938.242	0	16
5699	109.81129	2334.5101173804164	20087.857	0	16
5699	109.81129	2334.5195869116665	11.373446	0	0
5699	109.81129	2335.2550931616665	15624.121	0	16
5699	109.81129	2335.5124173804165	19734.707	0	16
5699	109.81129	2336.2573931616666	24875.918	0	16
5699	109.81129	2336.5147173804166	61107.965	0	784
5699	109.81129	2342.5285173804164	24.228548	0	0
5699	109.81129	2430.2658953752084	31644.969	0	16
5699	109.81129	2431.2681953752085	41438.64	0	16
5699	109.81129	2432.2704953752086	29808.273	0	16
5699	109.81129	2435.2773953752085	9790.436	0	0
5699	109.81129	2436.2796953752086	776.02136	0	0
5699	109.81129	2436.698187041875	30605.373	0	784
5699	109.81129	2437.700487041875	24764.578	0	16
5699	109.81129	2438.702787041875	9924.249	0	16
5699	109.81129	2440.707387041875	3497.3977	0	0
5699	109.81129	2443.7142870418747	108.77242	0	0
5699	109.81129	2544.9502215470834	13905.019	0	16
5699	109.81129	2545.9525215470835	14617.634	0	16
5699	109.81129	2546.9548215470836	15422.34	0	16
5699	109.81129	2593.118337041875	33700.027	0	784
5699	109.81129	2594.120637041875	20310.002	0	16
5699	109.81129	2595.122937041875	14862.869	0	16
5699	109.81129	2597.127537041875	12930.091	0	0
5699	109.81129	2600.1344370418747	158.08693	0	0
5699	109.81129	2636.4738083610937	9498.825	0	16
5699	109.81129	2637.476108361094	14065.309	0	16
5699	109.81129	2638.478408361094	19635.275	0	16
5699	109.81129	2803.6235613908334	16181.843	0	16
5699	109.81129	2804.6258613908335	20384.584	0	16
5699	109.81129	2805.6281613908336	23294.39	0	784
5699	109.81129	2809.505315948125	21361.873	0	784
5699	109.81129	2809.6373613908336	18300.229	0	0
5699	109.81129	2810.507615948125	21141.402	0	16
5699	109.81129	2811.509915948125	12486.462	0	16
5699	109.81129	2834.1238055314584	18786.936	0	16
5699	109.81129	2834.4666903621874	20005.498	0	16
5699	109.81129	2835.1261055314585	26611.873	0	16
5699	109.81129	2835.4689903621875	69805.17	0	784
5699	109.81129	2836.1284055314586	20243.367	0	16
5699	109.81129	2836.4712903621876	42203.246	0	16
5699	109.81129	2837.473590362187	17258.176	0	16
5699	109.81129	2841.482790362187	562.3074	0	0
5699	109.81129	2842.1422055314583	92.28056	0	0
5699	109.81129	2843.1445055314584	25.295769	0	0
5699	109.81129	2896.8524935848436	21140.125	0	16
5699	109.81129	2897.8547935848437	21133.46	0	16
5699	109.81129	2898.857093584844	53901.598	0	784
5699	109.81129	2899.8593935848435	16543.307	0	16
5699	109.81129	2901.8639935848437	21598.156	0	0
5699	109.81129	2907.6389422502084	48515.363	0	784
5699	109.81129	2907.832023693125	7499.186	0	16
5699	109.81129	2908.6412422502085	14889.905	0	16
5699	109.81129	2908.834323693125	19401.67	0	16
5699	109.81129	2909.6435422502086	17364.95	0	16
5699	109.81129	2909.8366236931247	22295.615	0	16
5699	109.81129	2944.6265724585414	15383.205	0	16
5699	109.81129	2945.6288724585415	17915.635	0	784
5699	109.81129	2946.6311724585416	15439.716	0	16
5699	109.81129	2950.6403724585416	779.50916	0	0
5699	109.81129	2954.3508563127084	24851.553	0	16
5699	109.81129	2955.3531563127085	17246.365	0	16
5699	109.81129	2956.3554563127086	13265.561	0	16
5699	109.81129	2960.3646563127086	19871.67	0	0
5699	109.81129	2962.3692563127083	83.24674	0	0
5699	109.81129	3162.6834572241664	19980.574	0	16
5699	109.81129	3163.6857572241665	21980.809	0	16
5699	109.81129	3164.6880572241666	35847.28	0	784
5699	109.81129	3208.1308180266665	7032.333	0	16
5699	109.81129	3209.1331180266666	17063.607	0	784
5699	109.81129	3210.1354180266667	5076.98	0	16
5699	109.81129	3389.44652564625	7987.051	0	16
5699	109.81129	3390.44882564625	25048.006	0	784
5699	109.81129	3391.45112564625	14056.446	0	16
5699	109.81129	3448.44207720875	39119.75	2717	112
5699	109.81129	3449.44437720875	64290.1	2717	112
5699	109.81129	3450.4466772087503	41279.32	2717	112
5699	109.81129	3451.44897720875	11484.72	2717	112
5699	109.81129	3452.45127720875	34146.91	0	48
5699	109.81129	3453.45357720875	8850.011	0	16
5699	109.81129	3455.4581772087504	271.86093	0	0
5699	109.81129	3478.7632981071874	15442.572	0	16
5699	109.81129	3479.7655981071875	27935.514	0	16
5699	109.81129	3480.7678981071876	8865.872	0	16
5699	109.81129	3484.777098107187	17925.268	0	0
5699	109.81129	3570.6642696217186	16434.52	0	784
5699	109.81129	3571.6665696217187	8661.273	0	16
5699	109.81129	3572.6688696217184	12943.705	0	16
5699	109.81129	3574.6734696217186	7192.456	0	0
5699	109.81129	3599.328849865	10693.163	0	16
5699	109.81129	3600.331149865	27901.21	0	784
5699	109.81129	3601.333449865	12246.235	0	16
5699	109.81129	3602.335749865	12440.624	0	16
5699	109.81129	3608.349549865	16.90129	0	0
5699	109.81129	3619.867224962656	19824.727	0	16
5699	109.81129	3620.3798238884374	12169.989	1	48
5699	109.81129	3620.869524962656	44657.516	0	16
5699	109.81129	3621.3821238884375	33022.36	1	48
5699	109.81129	3621.854532219375	8051.603	0	16
5699	109.81129	3621.8718249626563	56563.7	0	784
5699	109.81129	3622.3844238884376	37536.098	1	48
5699	109.81129	3622.856832219375	10183.095	0	16
5699	109.81129	3623.3867238884377	33352.348	0	16
5699	109.81129	3623.8591322193747	8886.875	0	16
5699	109.81129	3623.8764249626556	12973.2705	0	16
5699	109.81129	3625.881024962656	12069.8	0	0
5699	109.81129	3627.885624962656	104.90375	0	0
5699	109.81129	3628.3982238884373	466.5509	0	16
5699	109.81129	3629.4005238884374	150.07326	0	48
5699	109.81129	3629.872932219375	37.540306	0	0
5699	109.81129	3630.402823888437	44.54903	0	16
5699	109.81129	3651.5820028435155	8549.438	0	16
5699	109.81129	3651.9026205192968	7845.43	0	16
5699	109.81129	3652.5843028435156	16825.873	5486	112
5699	109.81129	3652.904920519297	15360.157	0	16
5699	109.81129	3653.5866028435157	28401.93	5486	112
5699	109.81129	3653.907220519297	12824.588	0	16
5699	109.81129	3654.588902843516	19698.135	5486	112
5699	109.81129	3654.909520519297	12646.328	0	16
5699	109.81129	3655.591202843515	8722.893	5486	112
5699	109.81129	3658.9187205192966	7593.8896	0	0
5699	109.81129	3660.923320519297	78.683395	0	0
5699	109.81129	3707.386890520156	14716.984	0	16
5699	109.81129	3708.3891905201563	8191.555	0	16
5699	109.81129	3709.3914905201564	26899.562	0	784
5699	109.81129	3710.393790520156	13159.737	0	16
5699	109.81129	3713.4006905201563	3372.604	0	0
5699	109.81129	3715.405290520156	193.25357	0	0
5699	109.81129	3755.6077304899995	15336.454	0	16
5699	109.81129	3756.6100304899996	17820.064	0	784
5699	109.81129	3757.6123304899997	15568.082	0	16
5699	109.81129	3758.61463049	11469.43	0	16
5699	109.81129	3760.6192304899996	16932.084	0	0
5699	109.81129	3761.6215304899997	15737.61	0	0
5699	109.81129	3771.6615204704685	37142.867	1743	112
5699	109.81129	3772.6638204704686	115725.195	1743	112
5699	109.81129	3773.6661204704687	106352.23	1743	112
5699	109.81129	3774.668420470469	74263.5	1743	112
5699	109.81129	3775.6707204704685	22943.295	1743	112
5699	109.81129	3776.6730204704686	8697.769	1743	112
5699	109.81129	3778.677620470469	11370.517	0	0
5699	109.81129	3779.679920470469	1333.0103	0	0
5699	109.81129	3782.686820470469	38.319237	0	0
5699	109.81129	3783.689120470469	10.172691	0	0
5699	109.81129	3814.7745848235413	8960.292	3395	112
5699	109.81129	3815.6970088493745	31163.104	2404	112
5699	109.81129	3815.7768848235414	28403.908	3395	112
5699	109.81129	3816.6993088493746	40085.066	2404	112
5699	109.81129	3816.7791848235415	19451.988	3395	112
5699	109.81129	3817.7016088493747	37352.945	2404	112
5699	109.81129	3817.781484823541	11193.767	3395	112
5699	109.81129	3818.703908849375	38467.746	2404	112
5699	109.81129	3818.7837848235413	16406.982	3395	112
5699	109.81129	3819.7062088493744	15761.063	2404	112
5699	109.81129	3819.7860848235414	20151.662	0	16
5699	109.81129	3820.7883848235415	6805.0464	0	16
5699	109.81129	3836.542746056406	31794.107	0	48
5699	109.81129	3837.545046056406	58913.13	0	16
5699	109.81129	3838.5473460564062	79933.42	2175	880
5699	109.81129	3839.5496460564063	24109.664	2175	112
5699	109.81129	3840.551946056406	40635.97	0	16
5699	109.81129	3841.554246056406	19813.896	2175	112
5699	109.81129	3842.556546056406	9598.149	0	48
5699	109.81129	3934.84984595875	25417.277	0	16
5699	109.81129	3935.85214595875	33255.38	0	16
5699	109.81129	3936.85444595875	14707.929	0	16
5699	109.81129	3942.5972005974218	28297.01	0	784
5699	109.81129	3943.599500597422	22141.334	0	16
5699	109.81129	3944.601800597422	18527.729	0	16
5699	109.81129	3944.8648606071874	15132.184	0	16
5699	109.81129	3944.87284595875	14.063601	0	0
5699	109.81129	3945.604100597421	11920.845	0	16
5699	109.81129	3945.8671606071875	21465.082	0	16
5699	109.81129	3946.8694606071876	13130.608	0	16
5699	109.81129	3947.6087005974214	11795.938	0	0
5699	109.81129	3951.8809606071873	337.76526	0	0
5699	109.81129	3976.82979439625	483178.4	0	16
5699	109.81129	3977.83209439625	1080424.2	1	48
5699	109.81129	3978.83439439625	1433209.1	224	880
5699	109.81129	3979.83669439625	746666.5	224	112
5699	109.81129	3980.8389943962493	466343.7	224	112
5699	109.81129	3981.8412943962494	168361.25	224	112
5699	109.81129	3982.8435943962495	66168.24	224	112
5699	109.81129	3983.8458943962496	44078.23	0	48
5699	109.81129	3984.8481943962497	16658.451	0	48
5699	109.81129	4020.0485298942967	10853.099	0	16
5699	109.81129	4021.050829894297	11677.992	0	784
5699	109.81129	4022.053129894297	9603.634	0	16
5699	109.81129	4024.0577298942962	24344.49	0	0
5699	109.81129	4032.7336312428124	14215.227	0	16
5699	109.81129	4033.7359312428125	8865.454	0	16
5699	109.81129	4034.738231242812	6880.1187	0	16
5699	109.81129	4035.7405312428123	26522.633	0	784
5699	109.81129	4037.7451312428125	7641.686	0	0
5699	109.81129	4041.7543312428124	21.157055	0	0
5699	109.81129	4049.673135735	8280.432	0	16
5699	109.81129	4050.675435735	9914.561	0	16
5699	109.81129	4051.6777357349997	26927.254	0	784
5699	109.81129	4055.6869357349997	6271.339	0	0
5699	109.81129	4057.8603633415623	10562.033	0	16
5699	109.81129	4058.8626633415624	12276.03	0	16
5699	109.81129	4059.8649633415625	21534.912	0	16
5699	109.81129	4060.8672633415626	17718.91	0	16
5699	109.81129	4079.9715500603124	13053.442	0	16
5699	109.81129	4080.8240891228124	18614.992	0	0
5699	109.81129	4080.9738500603125	9070.327	0	16
5699	109.81129	4081.8263891228125	15784.157	0	0
5699	109.81129	4081.9761500603126	18112.742	0	16
5699	109.81129	4082.7893392692968	29144.414	0	784
5699	109.81129	4083.791639269297	27356.572	0	16
5699	109.81129	4084.793939269297	15465.105	0	16
5699	109.81129	4085.796239269296	9501.118	0	16
5699	109.81129	4087.8008392692964	2677.7388	0	0
5699	109.81129	4088.8031392692965	26640.455	0	0
5699	109.81129	4089.70257401625	12132.571	0	16
5699	109.81129	4089.8054392692966	436.16486	0	0
5699	109.81129	4089.8447891228125	38.74742	0	0
5699	109.81129	4090.70487401625	14001.446	0	16
5699	109.81129	4091.70717401625	18790.26	1	48
5699	109.81129	4092.7094740162497	13902.687	1	48
5699	109.81129	4093.7117740162503	12816.823	0	16
5699	109.81129	4095.773444445078	247067.58	0	48
5699	109.81129	4096.775744445078	268671.97	1	48
5699	109.81129	4097.778044445078	194564.42	1	48
5699	109.81129	4098.717638732187	126271.625	0	16
5699	109.81129	4099.719938732187	61736.7	0	16
5699	109.81129	4099.7826444450775	9815.351	0	0
5699	109.81129	4100.722238732187	19276.656	0	16
5699	109.81129	4101.622058977187	44206.54	1	48
5699	109.81129	4101.724538732187	15757.856	0	16
5699	109.81129	4102.6243589771875	48959.445	1	48
5699	109.81129	4102.706169200937	15998.132	0	16
5699	109.81129	4102.726838732187	17900.363	0	16
5699	109.81129	4103.5763876091405	25662.459	0	16
5699	109.81129	4103.626658977188	34314.99	1	48
5699	109.81129	4103.7084692009375	13474.189	0	16
5699	109.81129	4103.7291387321875	6421.6606	0	16
5699	109.81129	4103.791844445078	1863.2296	0	0
5699	109.81129	4104.578687609141	13105.211	0	16
5699	109.81129	4104.628958977188	18102.846	0	16
5699	109.81129	4104.710769200938	13736.091	0	16
5699	109.81129	4105.580987609141	11508.647	0	16
5699	109.81129	4105.733738732188	1047.8264	0	0
5699	109.81129	4106.58328760914	18256.232	0	16
5699	109.81129	4107.635858977187	8964.827	0	0
5699	109.81129	4108.719969200937	36753.355	0	0
5699	109.81129	4108.740638732187	35.414433	0	0
5699	109.81129	4111.645058977188	31.701975	0	0
5699	109.81129	4137.998401750625	12375.731	0	16
5699	109.81129	4138.513632286875	8889.332	0	16
5699	109.81129	4138.711508263437	62151.004	0	16
5699	109.81129	4138.768637169687	71961.914	0	16
5699	109.81129	4138.880453575937	9962134.0	0	16
5699	109.81129	4138.884285344375	3519331.5	0	16
5699	109.81129	4139.000701750625	12896.285	0	16
5699	109.81129	4139.024435509531	54508.18	0	16
5699	109.81129	4139.1020857349995	9732.27	0	16
5699	109.81129	4139.128866661875	66029.84	0	16
5699	109.81129	4139.371542443125	99430.79	0	16
5699	109.81129	4139.515932286875	22398.998	0	16
5699	109.81129	4139.713808263437	119551.484	0	16
5699	109.81129	4139.770937169687	153623.83	0	16
5699	109.81129	4139.882753575937	29148860.0	2	112
5699	109.81129	4140.003001750625	10157.967	0	16
5699	109.81129	4140.026735509531	122305.19	0	16
5699	109.81129	4140.104385735	16245.867	0	16
5699	109.81129	4140.131166661875	115334.695	0	16
5699	109.81129	4140.373842443125	332762.16	0	16
5699	109.81129	4140.518232286875	22233.957	0	16
5699	109.81129	4140.7161082634375	144198.94	0	16
5699	109.81129	4140.7732371696875	175701.33	0	16
5699	109.81129	4140.8850535759375	32466970.0	2	112
5699	109.81129	4141.005301750625	35166.805	0	16
5699	109.81129	4141.029035509531	162465.6	0	16
5699	109.81129	4141.106685735	26645.004	0	16
5699	109.81129	4141.133466661875	122755.45	0	16
5699	109.81129	4141.376142443125	513571.8	0	16
5699	109.81129	4141.520532286875	22131.736	0	16
5699	109.81129	4141.523552013437	6606.3096	0	16
5699	109.81129	4141.718408263438	117682.91	0	16
5699	109.81129	4141.775537169688	140759.22	0	16
5699	109.81129	4141.887353575938	24676544.0	2	112
5699	109.81129	4142.031335509531	112600.59	0	16
5699	109.81129	4142.108985735	25381.82	0	16
5699	109.81129	4142.135766661875	91440.57	0	16
5699	109.81129	4142.378442443125	233092.2	0	16
5699	109.81129	4142.522832286874	13714.559	0	16
5699	109.81129	4142.5258520134375	8962.543	0	16
5699	109.81129	4142.720708263437	65257.52	0	16
5699	109.81129	4142.777837169687	96414.27	0	16
5699	109.81129	4142.889653575938	14657294.0	2	112
5699	109.81129	4143.0099017506245	10894.383	0	0
5699	109.81129	4143.0336355095305	68152.46	0	16
5699	109.81129	4143.111285735	15227.56	0	16
5699	109.81129	4143.138066661874	80715.65	0	16
5699	109.81129	4143.380742443125	119141.54	0	16
5699	109.81129	4143.525132286874	7678.977	0	16
5699	109.81129	4143.528152013438	7049.156	0	16
5699	109.81129	4143.723008263437	34269.402	0	16
5699	109.81129	4143.780137169687	40122.73	0	16
5699	109.81129	4143.891953575938	7751908.0	2	112
5699	109.81129	4144.012201750625	11289.919	0	0
5699	109.81129	4144.035935509531	28601.979	0	16
5699	109.81129	4144.140366661874	31786.732	0	16
5699	109.81129	4144.383042443125	38275.84	0	16
5699	109.81129	4144.725308263437	17675.697	0	16
5699	109.81129	4144.894253575938	2696077.5	2	112
5699	109.81129	4145.038235509531	13948.073	0	16
5699	109.81129	4145.896553575938	832135.44	0	16
5699	109.81129	4146.040535509531	13398.387	0	16
5699	109.81129	4146.532032286875	616.63153	0	0
5699	109.81129	4146.535052013438	9703.396	0	0
5699	109.81129	4146.898853575938	231341.95	0	16
5699	109.81129	4147.120485734999	626.6254	0	0
5699	109.81129	4147.534332286875	217.38759	0	0
5699	109.81129	4147.537352013438	22367.42	0	0
5699	109.81129	4147.901153575938	86136.09	0	48
5699	109.81129	4148.903453575937	14450.141	0	48
5699	109.81129	4149.394542443125	885.114	0	0
5699	109.81129	4149.793937169687	128.91553	0	0
5699	109.81129	4150.04973550953	130.40837	0	0
5699	109.81129	4150.154166661874	109.003815	0	0
5699	109.81129	4150.396842443125	267.53723	0	0
5699	109.81129	4151.0520355095305	36.856308	0	0
5699	109.81129	4155.909269068333	27261.4	1184	112
5699	109.81129	4156.911569068333	131860.6	1184	112
5699	109.81129	4157.913869068333	106748.73	1184	112
5699	109.81129	4158.916169068333	58847.105	1184	112
5699	109.81129	4159.918469068333	59221.36	1184	112
5699	109.81129	4160.920769068332	30220.793	1184	112
5699	109.81129	4161.923069068333	14703.566	1184	112
5699	109.81129	4163.927669068333	2458.0742	0	0
5699	109.81129	4164.929969068333	870.3431	0	0
5699	109.81129	4183.9279389275	88795.45	760	112
5699	109.81129	4184.711906505625	244094.44	731	112
5699	109.81129	4184.9302389275	233047.2	760	112
5699	109.81129	4185.714206505625	269378.44	731	112
5699	109.81129	4185.9325389275	252313.9	760	112
5699	109.81129	4186.716506505625	212367.75	731	112
5699	109.81129	4186.9348389275	165000.61	760	112
5699	109.81129	4187.937138927499	107325.305	760	112
5699	109.81129	4188.939438927499	78135.57	760	112
5699	109.81129	4189.9417389274995	41081.465	760	112
5699	109.81129	4190.950271412083	11774.979	0	16
5699	109.81129	4191.8034529225	7420.994	4017	112
5699	109.81129	4192.8057529225	17487.123	4017	112
5699	109.81129	4193.8080529225	29018.27	4017	112
5699	109.81129	4194.8103529225	19263.918	4017	112
5699	109.81129	4194.959471412083	54.156548	0	0
5699	109.81129	4195.737206505625	60.124542	0	0
5699	109.81129	4195.8126529225	36769.332	4017	112
5699	109.81129	4195.961771412083	15.435635	0	0
5699	109.81129	4198.8195529224995	5732.316	4017	112
5699	109.81129	4199.8218529225	675.6426	0	48
5699	109.81129	4200.8241529225	240.98352	0	16
5699	109.81129	4220.416374279062	24907.227	0	784
5699	109.81129	4221.4186742790625	13754.32	0	16
5699	109.81129	4222.420974279063	15316.739	0	16
5699	109.81129	4225.427874279063	9629.755	0	0
5699	109.81129	4289.8760234930205	13620.092	0	16
5699	109.81129	4290.878323493021	24255.922	0	784
5699	109.81129	4291.88062349302	12113.076	0	16
5699	109.81129	4347.041374279062	35025.355	0	784
5699	109.81129	4348.0436742790625	10365.601	0	16
5699	109.81129	4349.045974279063	16390.006	0	16
5699	109.81129	4350.048274279062	14622.998	0	16
5699	109.81129	4356.062074279062	55.133263	0	0
5699	109.81129	4359.856752599375	19910.217	0	16
5699	109.81129	4360.859052599375	14699.886	0	16
5699	109.81129	4361.861352599375	22667.508	0	784
5699	109.81129	4362.863652599374	7877.597	0	16
5699	109.81129	4366.872852599375	16349.856	0	0
5699	109.81129	4368.877452599374	56.57325	0	0
5699	109.81129	4544.947483837678	8483.21	2405	112
5699	109.81129	4545.949783837678	26263.43	2405	112
5699	109.81129	4546.952083837678	29220.53	2405	112
5699	109.81129	4547.9543838376785	27779.404	2405	112
5699	109.81129	4548.956683837679	11912.891	2405	112
5699	109.81129	4549.958983837678	15146.211	2405	112
5699	109.81129	4550.961283837678	6080.138	2405	112
5699	109.81129	4552.965883837678	6402.463	0	0
5699	109.81129	4554.970483837678	148.8762	0	0
5699	109.81129	4568.146354747812	11310.835	0	16
5699	109.81129	4569.1486547478125	15836.625	0	784
5699	109.81129	4570.150954747813	14363.387	0	16
5699	109.81129	4573.042372074821	40175.05	466	112
5699	109.81129	4574.044672074821	67237.57	466	112
5699	109.81129	4575.0469720748215	50701.58	466	112
5699	109.81129	4576.049272074822	54567.906	466	112
5699	109.81129	4577.051572074821	42253.55	466	112
5699	109.81129	4578.053872074821	14271.153	466	112
5699	109.81129	4578.169354747812	20.16498	0	0
5699	109.81129	4579.056172074821	12033.184	466	112
5699	109.81129	4688.019699241719	9949.1	7616	112
5699	109.81129	4689.021999241719	11920.362	7616	112
5699	109.81129	4690.024299241718	18633.832	7616	112
5699	109.81129	4691.026599241718	16176.662	7616	112
5699	109.81129	4692.028899241718	6170.3643	7616	112
5699	109.81129	4707.003845444821	100468.43	690	112
5699	109.81129	4708.006145444821	174892.83	690	112
5699	109.81129	4709.0084454448215	333857.5	690	112
5699	109.81129	4710.010745444822	256413.61	690	112
5699	109.81129	4711.013045444822	172815.27	690	112
5699	109.81129	4712.015345444821	87170.37	690	112
5699	109.81129	4713.017645444821	65200.645	690	112
5699	109.81129	4714.019945444821	30601.59	690	112
5699	109.81129	4715.022245444821	14300.297	690	112
5699	109.81129	4715.031029780223	6038.967	0	16
5699	109.81129	4838.847777662083	26527.926	0	784
5699	109.81129	4839.850077662083	6707.778	0	16
5699	109.81129	4840.852377662083	23391.84	0	16
5699	109.81129	4841.250390227187	10648.802	0	16
5699	109.81129	4842.2526902271875	11606.241	0	16
5699	109.81129	4843.254990227188	14782.896	0	16
5699	109.81129	4845.259590227187	11635.735	0	0
5699	109.81129	4851.2733902271875	29.781075	0	0
5699	109.81129	4995.24757349302	31237.49	2866	112
5699	109.81129	4996.2498734930205	41268.84	2866	112
5699	109.81129	4997.25217349302	43968.473	2866	112
5699	109.81129	4998.25447349302	15729.185	2866	112
5699	109.81129	4999.25677349302	5130.6035	2866	112
5699	109.81129	5000.25907349302	21936.121	2866	112
5699	109.81129	5139.295761253437	4572.924	0	16
5699	109.81129	5140.2980612534375	20364.121	6354	240
5699	109.81129	5141.300361253438	16469.299	6354	112
5699	109.81129	5142.302661253438	29510.15	6354	880
5699	109.81129	5143.304961253438	19318.38	6354	112
5699	109.81129	5145.309561253437	23648.922	0	0
5699	109.81129	5147.298315227187	373.3584	0	0
5699	109.81129	5148.316461253437	204.67111	0	0
5699	109.81129	5173.160325250834	5477.4116	0	16
5699	109.81129	5174.162625250834	5774.827	0	16
5699	109.81129	5174.287195784687	54140.215	795	112
5699	109.81129	5175.164925250834	5918.884	0	16
5699	109.81129	5175.2894957846875	161690.78	795	112
5699	109.81129	5176.291795784688	256630.94	795	112
5699	109.81129	5177.293928685078	9538.642	0	16
5699	109.81129	5177.294095784688	172779.53	795	112
5699	109.81129	5178.171825250833	758.715	0	0
5699	109.81129	5178.29204745375	14203.495	0	48
5699	109.81129	5179.174125250833	13089.782	0	0
5699	109.81129	5179.298528685078	51902.496	0	16
5699	109.81129	5179.298695784686	62664.8	0	48
5699	109.81129	5180.29664745375	19103.72	0	16
5699	109.81129	5180.300828685078	55416.453	0	16
5699	109.81129	5180.300995784686	36718.46	0	16
5699	109.81129	5181.303128685078	7369.156	0	16
5699	109.81129	5181.303295784686	10885.218	0	16
5699	109.81129	5182.305428685078	7475.5815	0	48
5699	109.81129	5182.305595784686	4501.7114	0	16
5699	109.81129	5187.316928685078	451.92685	0	0
5699	109.81129	5187.317095784687	18.090496	0	0
5699	109.81129	5189.321528685078	52.662354	0	0
5699	109.81129	5236.626260735	9097.247	0	16
5699	109.81129	5237.628560735	9568.917	0	784
5699	109.81129	5238.630860735	7305.3896	0	16
5699	109.81129	5266.458224602187	9801.088	0	0
5699	109.81129	5268.4628246021875	17712.363	0	784
5699	109.81129	5269.465124602188	8080.7734	0	16
5699	109.81129	5270.467424602188	8398.4795	0	16
5699	109.81129	5273.474324602187	15271.972	0	0
5699	109.81129	5309.775016857187	14831.852	0	16
5699	109.81129	5310.7773168571875	24936.742	0	784
5699	109.81129	5311.779616857187	18583.568	0	16
5699	109.81129	5336.331390243393	26707.516	1873	112
5699	109.81129	5337.333690243393	46661.164	1873	112
5699	109.81129	5338.335990243393	72015.56	1873	112
5699	109.81129	5339.338290243393	58915.543	1873	112
5699	109.81129	5339.346668352187	17198.727	0	16
5699	109.81129	5340.340590243393	40429.11	1873	112
5699	109.81129	5340.3489683521875	16865.81	0	16
5699	109.81129	5341.342890243393	50283.32	1873	112
5699	109.81129	5341.351268352188	8107.255	0	16
5699	109.81129	5342.345190243393	59462.574	1873	112
5699	109.81129	5342.353568352187	14621.723	0	16
5699	109.81129	5343.347490243393	7891.966	0	16
5699	109.81129	5343.355868352187	7990.614	1873	112
5699	109.81129	5345.352090243393	9783.166	0	0
5699	109.81129	5348.367368352187	66.44507	0	0
5699	109.81129	5349.369668352188	22.369408	0	0
5699	109.81129	5426.248704157084	8969.779	0	16
5699	109.81129	5427.251004157084	5066.3154	0	16
5699	109.81129	5428.253304157084	5283.2676	0	16
5699	109.81129	5431.260204157083	9978.365	0	0
5699	109.81129	5434.267104157083	90.389046	0	0
5699	109.81129	5448.095797844375	25452.828	0	0
5699	109.81129	5450.100397844375	3736.2612	0	16
5699	109.81129	5451.102697844375	7189.968	0	16
5699	109.81129	5452.104997844375	8570.1875	0	16
5699	109.81129	5458.118797844375	97.67623	0	0
5699	109.81129	5463.366148235	6061.452	0	16
5699	109.81129	5464.368448235	13444.419	0	16
5699	109.81129	5465.370748235	16302.883	0	784
5699	109.81129	5466.373048235	7486.0303	0	16
5699	109.81129	5472.386848235	152.40388	0	0
5699	109.81129	5615.836513401875	10167.37	0	16
5699	109.81129	5616.838813401875	13098.468	0	784
5699	109.81129	5617.841113401875	4875.5845	0	16
5699	109.81129	5670.6211068890625	6938.1177	0	16
5699	109.81129	5671.623406889063	7805.7524	0	16
5699	109.81129	5672.625706889062	9362.618	0	16
5699	109.81129	5699.29579464125	16178.74	0	16
5699	109.81129	5700.29809464125	16730.516	0	16
5699	109.81129	5701.30039464125	23299.361	0	784
5699	109.81129	5703.304994641249	13035.456	0	0
5699	109.81129	5704.307294641249	12867.029	0	0
5699	109.81129	5706.31189464125	11757.139	0	0
5699	109.81129	5710.32109464125	17.142776	0	0
5699	109.81129	5736.17469575625	3327.0608	0	16
5699	109.81129	5737.17699575625	12311.472	0	16
5699	109.81129	5738.179295756249	4327.447	0	16
5699	109.81129	5744.193095756249	119.79633	0	0
5699	109.81129	5746.197695756249	17.026457	0	0
5699	109.81129	5774.261397451353	9468.153	0	0
5699	109.81129	5776.2659974513535	5918.2285	0	16
5699	109.81129	5777.268297451354	9375.598	0	16
5699	109.81129	5778.270597451354	7855.768	0	16
5699	109.81129	5783.282097451353	10703.936	0	0
5699	109.81129	5792.214978959375	7648.568	0	16
5699	109.81129	5793.217278959375	22738.682	0	48
5699	109.81129	5794.219578959374	24602.016	0	48
5699	109.81129	5798.717600901875	11295.248	0	16
5699	109.81129	5799.231078959375	4045.4766	0	0
5699	109.81129	5799.719900901875	11266.346	0	16
5699	109.81129	5800.722200901875	19544.902	0	16
5699	109.81129	5800.742322709375	7628.275	0	16
5699	109.81129	5801.744622709375	7922.939	0	16
5699	109.81129	5802.726800901874	9906.454	0	16
5699	109.81129	5802.746922709375	4344.221	0	16
5699	109.81129	5803.7291009018745	5730.4775	0	16
5699	109.81129	5806.736000901875	289.4496	0	0
5699	109.81129	5808.93206756375	6544.939	0	16
5699	109.81129	5809.742900901875	14.539392	0	0
5699	109.81129	5809.93436756375	9554.618	0	784
5699	109.81129	5810.93666756375	4730.9604	0	16
5699	109.81129	5840.710717375625	10354.924	0	16
5699	109.81129	5841.713017375625	11696.877	0	16
5699	109.81129	5842.715317375625	27935.273	0	784
5699	109.81129	5844.719917375624	14851.029	0	0
5699	109.81129	5902.789909435312	12594.172	0	784
5699	109.81129	5903.5696408059375	4945.784	0	16
5699	109.81129	5903.7922094353125	8274.202	0	16
5699	109.81129	5904.571940805938	9356.067	0	16
5699	109.81129	5904.794509435312	11514.159	0	16
5699	109.81129	5905.574240805938	5018.2007	0	16
5699	109.81129	5909.583440805938	11785.253	0	0
5699	109.81129	5911.588040805937	136.24667	0	0
5699	109.81129	5933.690564896875	3587.494	0	16
5699	109.81129	5934.692864896875	6747.2563	0	16
5699	109.81129	5935.695164896874	6892.9927	0	784
5699	109.81129	5939.8056296128125	9513.354	0	784
5699	109.81129	5940.706664896875	5097.874	0	0
5699	109.81129	5940.807929612813	8829.981	0	16
5699	109.81129	5941.810229612813	6343.134	0	16
5699	109.81129	5943.713564896874	18.674181	0	0
5699	109.81129	5946.821729612812	7984.8516	0	0
5699	109.81129	5947.824029612812	176.06409	0	0
5699	109.81129	6026.506272516459	4884.5103	0	16
5699	109.81129	6027.508572516459	9974.884	0	16
5699	109.81129	6028.510872516459	8366.763	0	16
5699	109.81129	6029.227764310937	6508.049	5596	240
5699	109.81129	6030.2418275294785	19551.379	5596	112
5699	109.81129	6031.244127529479	27389.674	5596	112
5699	109.81129	6032.246427529479	34764.68	5596	880
5699	109.81129	6033.236964310938	8284.478	5596	112
5699	109.81129	6034.239264310938	4424.779	5596	112
5699	109.81129	6034.524672516458	8517.727	0	0
5699	109.81129	6036.243864310938	9201.765	0	0
5699	109.81129	6038.248464310937	8822.118	0	0
5699	109.81129	6039.262527529479	153.0176	0	0
5699	109.81129	6040.264827529479	57.734978	0	0
5699	109.81129	6072.225877008646	8849.11	0	784
5699	109.81129	6073.2281770086465	6585.875	0	16
5699	109.81129	6074.230477008647	4646.0796	0	16
5699	109.81129	6075.232777008647	4319.2866	0	16
5699	109.81129	6081.2465770086455	63.06521	0	0
5699	109.81129	6153.676348235	2165.0696	6011	112
5699	109.81129	6154.678648235	9074.077	6011	112
5699	109.81129	6155.680948235	11858.377	6011	112
5699	109.81129	6156.683248235	9228.982	6011	112
5699	109.81129	6157.685548235	14373.193	6011	112
5699	109.81129	6226.98045553357	9165.598	3068	112
5699	109.81129	6227.97887182875	38710.566	3068	112
5699	109.81129	6228.98117182875	32500.004	3068	112
5699	109.81129	6229.98347182875	30806.143	3068	112
5699	109.81129	6230.985771828749	31411.5	3068	112
5699	109.81129	6231.99195553357	15093.183	3068	112
5699	109.81129	6232.99037182875	22119.896	3068	112
5699	109.81129	6234.99497182875	14128.619	0	0
5699	109.81129	6239.36270669375	1165.4373	0	0
5699	109.81129	6241.36730669375	17897.312	0	784
5699	109.81129	6242.36960669375	8763.896	0	16
5699	109.81129	6243.37190669375	5673.9927	0	16
5699	109.81129	6245.37650669375	5290.309	0	0
5699	109.81129	6249.385706693749	437.27823	0	0
5699	109.81129	6265.841282084374	4422.851	0	0
5699	109.81129	6267.845882084374	7085.772	0	16
5699	109.81129	6268.8481820843745	7761.1187	0	16
5699	109.81129	6269.850482084375	4625.934	0	16
5699	109.81129	6270.852782084375	8238.775	0	16
5699	109.81129	6271.855082084375	13081.87	0	784
5699	109.81129	6276.866582084374	100.13884	0	0
5699	109.81129	6402.8107527875	5291.7173	0	16
5699	109.81129	6403.8130527875	7916.155	0	16
5699	109.81129	6404.8153527875	3705.0469	0	16
5699	109.81129	6405.8176527875	5922.3843	0	16
5699	109.81129	6413.836052787499	13.340976	0	0
5699	109.81129	6419.203619521666	9374.236	0	784
5699	109.81129	6420.205919521666	6041.4106	0	16
5699	109.81129	6421.208219521666	6899.6665	0	16
5699	109.81129	6425.217419521666	6309.053	0	0
5699	109.81129	6428.224319521666	84.4692	0	0
5699	109.81129	6434.850707349583	7874.715	0	16
5699	109.81129	6435.853007349583	10549.046	0	16
5699	109.81129	6436.855307349583	13114.347	0	16
5699	109.81129	6702.75638803901	5196.497	0	16
5699	109.81129	6703.75868803901	5245.608	0	784
5699	109.81129	6704.76098803901	4962.182	0	16
5699	109.81129	6779.372863462187	2714.5098	0	16
5699	109.81129	6780.375163462187	3725.5762	0	784
5699	109.81129	6781.377463462187	3594.8977	0	16
5699	109.81129	6785.5624655503125	6501.1235	0	16
5699	109.81129	6786.564765550313	8537.833	0	16
5699	109.81129	6787.567065550313	14781.942	0	784
5699	109.81129	6796.743747666288	3775.363	0	16
5699	109.81129	6797.746047666289	3160.5427	0	16
5699	109.81129	6798.748347666288	7775.331	0	784
5699	109.81129	6801.755247666289	3961.2869	0	0
5699	109.81129	6803.759847666288	2876.3054	0	0
5699	109.81129	6804.209621662917	6772.8867	0	784
5699	109.81129	6805.211921662917	3782.4187	0	16
5699	109.81129	6806.214221662916	5068.209	0	16
5699	109.81129	6806.766747666289	14.37451	0	0
5699	109.81129	6810.223421662917	5490.05	0	0
5699	109.81129	6816.215745172709	10445.641	0	16
5699	109.81129	6817.218045172709	15157.8955	0	16
5699	109.81129	6818.220345172709	16648.44	0	784
5699	109.81129	6826.238745172708	40.196842	0	0
5699	109.81129	6880.5307272690625	6509.8994	0	16
5699	109.81129	6881.533027269063	14760.154	0	784
5699	109.81129	6882.535327269063	7392.4297	0	16
5699	109.81129	6892.410056986719	6484.0254	0	16
5699	109.81129	6893.412356986719	7136.2505	0	16
5699	109.81129	6894.414656986719	7367.2866	0	16
5699	109.81129	6895.416956986719	8418.659	0	16
5699	109.81129	6896.2140913803905	4506.385	0	16
5699	109.81129	6897.216391380391	9478.843	0	16
5699	109.81129	6898.218691380391	7656.581	0	16
5699	109.81129	6900.22329138039	3377.7778	0	16
5699	109.81129	6901.22559138039	1961.7458	0	16
5699	109.81129	6902.22789138039	2068.7	0	16
5699	109.81129	6905.234791380391	93.599266	0	0
5699	109.81129	7070.193725278593	3247.8276	0	16
5699	109.81129	7071.196025278593	8592.817	0	784
5699	109.81129	7072.198325278593	4540.0396	0	16
5699	109.81129	7077.209825278593	4401.099	0	0
5699	109.81129	7129.565266619738	7566.642	0	16
5699	109.81129	7130.567566619739	5231.281	0	16
5699	109.81129	7131.569866619739	5454.1333	0	16
5699	109.81129	7143.581060927916	10431.771	0	16
5699	109.81129	7144.583360927916	9110.807	0	16
5699	109.81129	7145.585660927916	7369.604	0	16
5699	109.81129	7199.677285971952	4924.6733	0	16
5699	109.81129	7200.679585971953	4467.842	0	16
5699	109.81129	7201.681885971953	6023.14	0	16
5699	109.81129	7202.6841859719525	9283.042	0	16
5699	109.81129	7205.351665678125	10973.093	0	16
5699	109.81129	7206.353965678125	6030.272	5928	112
5699	109.81129	7207.356265678125	13612.383	5928	112
5699	109.81129	7208.358565678125	17506.438	5928	112
5699	109.81129	7209.360865678125	22623.83	5928	112
5699	109.81129	7210.363165678125	8951.758	5928	112
5699	109.81129	7214.372365678125	5522.3257	0	0
5699	109.81129	7232.535019065937	3209.767	0	16
5699	109.81129	7233.5373190659375	10371.65	0	784
5699	109.81129	7234.539619065938	6501.267	0	16
5699	109.81129	7237.546519065937	14146.61	0	0
5699	109.81129	7242.5580190659375	37.569473	0	0
5699	109.81129	7255.742112102187	8858.546	0	0
5699	109.81129	7258.749012102187	10289.901	3316	112
5699	109.81129	7259.7513121021875	9170.568	3316	112
5699	109.81129	7260.753612102187	7665.696	3316	112
5699	109.81129	7261.755912102187	20752.723	3316	112
5699	109.81129	7276.7955891759375	4186.991	0	16
5699	109.81129	7277.797889175938	4516.867	0	16
5699	109.81129	7278.800189175937	4457.307	0	16
5699	109.81129	7278.817250884062	9897.501	0	16
5699	109.81129	7279.819550884064	4944.614	0	16
5699	109.81129	7280.821850884063	6026.5312	0	16
5699	109.81129	7281.824150884062	5109.3716	0	16
5699	109.81129	7283.778805259062	407.6262	0	0
5699	109.81129	7284.781105259062	4745.4014	0	16
5699	109.81129	7285.787488725	7692.3164	0	16
5699	109.81129	7286.7857052590625	4921.1807	0	16
5699	109.81129	7286.789788725	6606.848	1	48
5699	109.81129	7286.818589175938	27.7438	0	0
5699	109.81129	7287.788005259063	8009.269	0	16
5699	109.81129	7287.792088725	8753.37	1	48
5699	109.81129	7287.837950884062	335.7882	0	0
5699	109.81129	7288.790305259063	4380.323	0	16
5699	109.81129	7288.794388725	8443.145	0	16
5699	109.81129	7288.840250884063	92.79456	0	0
5699	109.81129	7290.794905259063	3425.5908	0	0
5699	109.81129	7291.801288725	1966.8716	0	0
5699	109.81129	7295.810488725	41.44988	0	0
5699	109.81129	7296.812788725	15.996742	0	0
5699	109.81129	7302.787385990625	8533.651	1	48
5699	109.81129	7303.789685990625	12901.534	1	48
5699	109.81129	7304.791985990625	9511.907	1	48
5699	109.81129	7304.809945884063	4846.551	0	16
5699	109.81129	7305.794285990625	5369.683	0	16
5699	109.81129	7305.812245884063	7319.6157	0	16
5699	109.81129	7306.814545884063	4547.063	0	16
5699	109.81129	7307.816845884062	4775.929	0	16
5699	109.81129	7308.801185990625	2156.1494	0	16
5699	109.81129	7315.835245884063	12.698211	0	0
5699	109.81129	7336.455305638203	10215.363	1531	112
5699	109.81129	7337.457605638203	24052.383	0	16
5699	109.81129	7337.477195658594	9637.328	0	16
5699	109.81129	7338.459905638203	27343.557	1531	112
5699	109.81129	7338.479495658594	8978.62	0	16
5699	109.81129	7339.462205638203	32891.97	1531	112
5699	109.81129	7339.481795658594	10087.046	0	16
5699	109.81129	7340.464505638203	28531.188	0	48
5699	109.81129	7340.484095658594	8339.599	0	16
5699	109.81129	7341.4668056382025	38609.324	1531	112
5699	109.81129	7342.469105638203	13103.756	0	16
5699	109.81129	7343.471405638203	25666.559	1531	112
5699	109.81129	7402.111840268828	10365.226	0	0
5699	109.81129	7404.116440268829	4428.447	0	16
5699	109.81129	7405.118740268828	5169.772	0	16
5699	109.81129	7406.121040268828	11543.948	0	784
5699	109.81129	7541.542465355	7536.241	0	16
5699	109.81129	7542.544765355	12448.831	0	16
5699	109.81129	7543.547065355	25391.297	1	816
5699	109.81129	7544.549365355	16584.283	1	48
5699	109.81129	7545.551665354999	5329.818	1	48
5699	109.81129	7552.567765355	96.33971	0	0
5699	109.81129	7553.570065355	38.01253	0	0
5699	109.81129	7825.239389360625	6541.3975	0	0
5699	109.81129	7827.243989360626	8675.205	0	784
5699	109.81129	7828.246289360625	4756.1133	0	16
5699	109.81129	7829.2485893606245	6390.3545	0	16
5699	109.81129	7833.257789360625	3912.561	0	0
5699	109.81129	7864.150007282084	26720.531	0	0
5699	109.81129	7867.156907282084	9488.232	0	16
5699	109.81129	7868.159207282084	20127.377	0	784
5699	109.81129	7869.161507282084	8215.957	0	16
5699	109.81129	7891.106892338281	12077.065	0	0
5699	109.81129	7894.113792338281	5536.2007	0	16
5699	109.81129	7895.116092338281	10887.337	0	784
5699	109.81129	7896.118392338281	6393.845	0	16
5699	109.81129	7897.1206923382815	7139.0015	0	16
5699	109.81129	7902.13219233828	598.71075	0	0
5699	109.81129	7993.981041975418	2466.3108	5335	112
5699	109.81129	7994.983341975418	7407.9077	5335	112
5699	109.81129	7995.985641975418	6091.583	5335	112
5699	109.81129	7996.987941975418	9427.056	5335	112
5699	109.81129	7997.990241975417	16157.735	5335	112
5699	109.81129	7998.992541975417	6903.0835	5335	112
5699	109.81129	7999.994841975417	8464.351	5335	112
5699	109.81129	8000.997141975417	4203.9834	5335	112
5699	109.81129	8001.9994419754175	7603.9634	0	16
5699	109.81129	8004.004041975418	8328.491	0	0
5699	109.81129	8008.013241975417	18.722525	0	0
5699	109.81129	8114.716484372322	1340.9028	0	16
5699	109.81129	8115.718784372322	8575.091	0	48
5699	109.81129	8116.721084372322	10587.363	0	16
5699	109.81129	8117.7233843723225	10297.018	0	16
5699	109.81129	8118.725684372323	21935.408	0	16
5699	109.81129	8119.727984372323	20763.998	0	16
5699	109.81129	8120.730284372323	18258.83	0	16
5699	109.81129	8121.732584372321	15846.869	0	16
5699	109.81129	8127.746384372322	298.3986	0	0
5699	109.81129	8170.899373862578	324.6201	0	0
5699	109.81129	8173.906273862578	12157.876	0	784
5699	109.81129	8174.908573862578	9276.315	0	16
5699	109.81129	8175.910873862577	6436.9097	0	16
5699	109.81129	8179.920073862578	6320.897	0	0
5699	109.81129	8180.922373862577	5876.7236	0	0
5699	109.81129	8208.696678080469	4821.5483	0	16
5699	109.81129	8209.698978080469	8329.097	0	16
5699	109.81129	8210.701278080469	11585.634	0	784
5699	109.81129	8211.703578080469	10082.431	0	16
5699	109.81129	8218.719678080468	124.13143	0	0
5699	109.81129	8276.3542182775	4085.6633	0	16
5699	109.81129	8277.3565182775	4951.9854	0	16
5699	109.81129	8277.75207382668	35213.586	0	48
5699	109.81129	8278.327716324375	473.57327	0	0
5699	109.81129	8278.3588182775	8798.435	0	16
5699	109.81129	8278.75437382668	58649.04	0	16
5699	109.81129	8279.75667382668	102983.49	0	16
5699	109.81129	8279.77016546414	9034.347	0	16
5699	109.81129	8280.332316324375	7049.656	0	0
5699	109.81129	8280.3634182775	6540.4536	0	0
5699	109.81129	8280.75897382668	67527.74	1194	112
5699	109.81129	8281.761273826678	61091.07	1194	112
5699	109.81129	8281.774765464143	7744.886	0	16
5699	109.81129	8282.336916324375	11382.325	0	16
5699	109.81129	8282.368018277499	1871.4503	0	16
5699	109.81129	8282.763573826678	76988.164	0	16
5699	109.81129	8282.77706546414	3969.9907	0	16
5699	109.81129	8283.339216324375	3620.7522	0	16
5699	109.81129	8283.765873826678	30315.613	0	16
5699	109.81129	8283.779365464141	7270.577	0	16
5699	109.81129	8284.341516324375	4771.8594	0	16
5699	109.81129	8284.372618277499	228.05739	0	0
5699	109.81129	8284.768173826678	13996.514	0	16
5699	109.81129	8285.770473826678	8104.995	0	48
5699	109.81129	8286.3772182775	33.96886	0	0
5699	109.81129	8286.772773826679	11779.308	1194	112
5699	109.81129	8287.775073826679	10450.693	0	48
5699	109.81129	8292.80006546414	16.33884	0	0
5699	109.81129	8446.723279740625	6934.1626	0	16
5699	109.81129	8447.725579740625	10535.757	0	784
5699	109.81129	8448.727879740625	7290.4707	0	16
5699	109.81129	8499.923950180939	6499.8726	0	0
5699	109.81129	8503.389988199375	7971.766	3851	112
5699	109.81129	8503.93315018094	18872.998	8362	1008
5699	109.81129	8504.392288199375	3878.6484	3851	112
5699	109.81129	8504.93545018094	16793.566	8362	112
5699	109.81129	8505.394588199375	17336.262	3851	112
5699	109.81129	8505.937750180938	10498.249	8362	112
5699	109.81129	8506.396888199375	16220.724	3851	112
5699	109.81129	8506.94005018094	10986.515	8362	112
5699	109.81129	8507.399188199375	21958.254	1	816
5699	109.81129	8507.94235018094	3943.562	0	16
5699	109.81129	8508.401488199375	11212.509	3851	112
5699	109.81129	8509.403788199375	14490.277	3851	112
5699	109.81129	8510.406088199374	7806.4893	0	16
5699	109.81129	8512.98926280875	108.103035	0	16
5699	109.81129	8513.421187262411	5901.5376	0	0
5699	109.81129	8513.99156280875	47.475727	0	16
5699	109.81129	8514.42348726241	199.50105	0	0
5699	109.81129	8514.958450180939	28.187126	0	16
5699	109.81129	8573.875729087187	9891.751	0	0
5699	109.81129	8576.882629087188	5364.802	0	16
5699	109.81129	8577.160401889923	4356.402	0	0
5699	109.81129	8577.884929087188	5404.5146	0	16
5699	109.81129	8578.887229087188	6826.203	0	16
5699	109.81129	8579.165001889922	9673.687	0	0
5699	109.81129	8581.169601889924	3932.187	0	16
5699	109.81129	8581.894129087188	6090.9937	0	0
5699	109.81129	8582.171901889922	8245.671	0	16
5699	109.81129	8583.174201889922	7014.157	0	16
5699	109.81129	8591.192601889923	53.04384	0	0
5699	109.81129	8594.291266707813	2472.1475	0	16
5699	109.81129	8595.293566707813	4181.5356	0	16
5699	109.81129	8596.295866707813	3006.2908	0	16
5699	109.81129	8658.523152103906	439.4145	0	0
5699	109.81129	8661.530052103906	5388.8037	0	16
5699	109.81129	8662.532352103906	7661.9297	0	16
5699	109.81129	8663.534652103906	7846.0327	0	16
5699	109.81129	8664.536952103907	5272.976	0	16
5699	109.81129	8669.979270853906	17292.97	0	784
5699	109.81129	8670.981570853906	5941.1816	0	16
5699	109.81129	8671.553052103905	131.68628	0	0
5699	109.81129	8671.983870853906	6927.9565	0	16
5699	109.81129	8672.986170853907	8245.318	0	16
5699	109.81129	8677.997670853905	3899.681	0	0
5699	109.81129	8680.002270853905	181.32043	0	0
5699	109.81129	8682.006870853906	33.695953	0	0
5699	109.81129	8751.27168167508	4123.7915	0	0
5699	109.81129	8752.27398167508	4017.846	0	0
5699	109.81129	8755.28088167508	3911.1602	0	0
5699	109.81129	8808.958658042266	7199.9946	0	784
5699	109.81129	8809.960958042266	3599.8733	0	16
5699	109.81129	8810.963258042266	6507.159	0	16
5699	109.81129	8811.965558042266	5281.318	0	16
5699	109.81129	8845.880617424242	12127.186	4145	112
5699	109.81129	8846.882917424242	18385.932	4145	112
5699	109.81129	8847.878138445982	39009.414	4145	112
5699	109.81129	8848.880438445982	48816.695	4145	880
5699	109.81129	8849.882738445982	46566.133	4145	112
5699	109.81129	8850.885038445982	40838.7	4145	112
5699	109.81129	8851.88733844598	6756.6216	4145	112
5699	109.81129	8852.88963844598	19585.678	4145	112
5699	109.81129	8853.89193844598	19661.787	0	48
5699	109.81129	8854.89423844598	12278.441	0	16
5699	109.81129	8856.89883844598	12364.992	0	0
5699	109.81129	8859.912817424241	112.13873	0	0
5699	109.81129	8860.908038445981	32.72614	0	0
5699	109.81129	8942.727335855625	5922.1577	0	0
5699	109.81129	8944.731935855625	6443.4385	0	16
5699	109.81129	8945.734235855625	5095.884	0	16
5699	109.81129	8946.736535855625	4839.8564	0	16
5699	109.81129	9063.383675202638	4865.024	0	0
5699	109.81129	9065.388275202638	15333.592	3710	112
5699	109.81129	9066.390575202639	15717.761	0	16
5699	109.81129	9067.392875202639	17931.91	3710	112
5699	109.81129	9068.395175202639	32234.578	3710	112
5699	109.81129	9069.397475202639	24988.785	3710	112
5699	109.81129	9070.399775202639	15330.433	3710	112
5699	109.81129	9071.402075202639	16644.482	0	16
5699	109.81129	9072.40437520264	7913.4453	3710	112
5699	109.81129	9073.406675202637	7001.631	3710	112
5699	109.81129	9078.418175202638	135.77095	0	0
5699	109.81129	9080.422775202638	21.577005	0	0
5699	109.81129	9081.396773634642	3641.8015	0	16
5699	109.81129	9082.399073634642	10900.64	0	784
5699	109.81129	9083.401373634642	5601.6587	0	16
5699	109.81129	9084.403673634642	3721.2896	0	16
5699	109.81129	9085.405973634643	5740.2827	0	16
5699	109.81129	9085.621896115274	2763.7373	0	16
5699	109.81129	9086.408273634643	7694.868	0	16
5699	109.81129	9086.624196115274	8338.289	0	784
5699	109.81129	9087.626496115274	2413.8171	0	16
5699	109.81129	9088.412873634641	7091.494	0	0
5699	109.81129	9094.426673634642	13.312501	0	0
5699	109.81129	9313.168163624949	321.0624	0	0
5699	109.81129	9316.175063624949	4315.979	5140	112
5699	109.81129	9317.177363624949	22367.17	5140	112
5699	109.81129	9318.179663624947	22756.13	5140	112
5699	109.81129	9319.181963624947	12500.885	5140	112
5699	109.81129	9321.186563624948	8133.0435	0	0
5699	109.81129	9322.188863624948	4108.7065	0	0
5699	109.81129	9474.203285434845	5287.2163	0	16
5699	109.81129	9475.205585434844	9114.09	0	784
5699	109.81129	9476.207885434844	4960.0234	0	16
5699	109.81129	9477.210185434844	8575.438	0	16
5699	109.81129	9479.214785434844	11320.421	0	0
5699	109.81129	9481.219385434844	9238.344	0	784
5699	109.81129	9482.221685434844	5918.9985	0	16
5699	109.81129	9483.223985434845	4838.067	0	16
5699	109.81129	9498.344225429375	3867.0244	0	0
5699	109.81129	9499.46899111039	9322.802	0	784
5699	109.81129	9500.348825429375	4037.762	0	16
5699	109.81129	9500.47129111039	4770.923	0	16
5699	109.81129	9501.351125429375	4709.4766	0	16
5699	109.81129	9501.473591110393	5911.2446	0	16
5699	109.81129	9502.353425429375	1857.7135	0	16
5699	109.81129	9505.482791110391	3092.5754	0	0
5699	109.81129	9696.049736997344	11382.633	0	0
5699	109.81129	9698.054336997346	5010.6914	0	0
5699	109.81129	9699.056636997344	6508.8857	0	0
5699	109.81129	9705.070436997345	7382.063	0	0
5699	109.81129	9978.925947545937	5223.803	0	0
5699	109.81129	9980.930547545937	3790.417	0	16
5699	109.81129	9981.932847545937	2868.9775	0	16
5699	109.81129	9982.935147545937	7454.0493	0	784
5699	109.81129	9983.937447545937	2485.1577	0	16
5699	109.81129	9985.942047545937	2692.1804	0	0
5699	109.81129	10122.10572225125	2836.331	0	16
5699	109.81129	10122.10572225125	2276.463	0	16
5699	109.81129	10123.108022251248	612.40234	0	16
5699	109.81129	10123.108022251248	3429.2346	0	16
5699	109.81129	10124.110322251248	223.34642	0	16
5699	109.81129	10124.110322251248	3528.0444	0	784
5699	109.81129	10125.11262225125	3174.4336	0	16
5699	109.81129	10132.12872225125	114.05293	0	0
5699	109.81129	10132.12872225125	612.8746	0	0
5699	109.81129	10310.780194870156	5816.0024	0	784
5699	109.81129	10311.782494870156	3444.05	0	16
5699	109.81129	10312.784794870158	3424.4236	0	16
5699	109.81129	10313.787094870157	3353.827	0	16
5699	109.81129	10453.843087973906	4240.253	0	16
5699	109.81129	10454.845387973906	5553.9014	0	16
5699	109.81129	10455.847687973908	4506.891	0	16
5699	109.81129	10456.849987973907	6286.1274	0	784
5699	109.81129	10461.861487973907	5459.1084	0	0
5699	109.81129	10704.144291686564	49.434223	0	0
5699	109.81129	10707.151191686564	3620.4788	0	0
5699	109.81129	10709.155791686562	3296.526	0	16
5699	109.81129	10710.158091686564	3298.5981	0	16
5699	109.81129	10711.160391686562	5417.313	0	16
5699	109.81129	10712.162691686563	5638.0713	0	16
5699	109.81129	10822.499950465	4191.3276	0	0
5699	109.81129	10825.506850465	3202.972	0	16
5699	109.81129	10826.509150465	5347.7188	0	784
5699	109.81129	10827.511450465001	2531.2085	0	16
5699	109.81129	10831.520650465	5019.3877	0	0
5699	109.81129	10835.529850465	68.08091	0	0
5699	109.81129	11032.6956226525	9539.084	0	16
5699	109.81129	11033.6979226525	5553.1167	0	16
5699	109.81129	11034.7002226525	6173.9756	0	16
5699	109.81129	11035.7025226525	6934.3413	0	16
5699	109.81129	11037.707122652499	9608.501	0	16
5699	109.81129	11038.709422652499	3420.9846	0	16
5699	109.81129	11039.711722652499	2245.3098	0	16
5699	109.81129	11040.714022652499	1372.3165	0	16
5699	109.81129	11042.7186226525	840.5388	0	0
5699	109.81129	11046.7278226525	20.473541	0	0
5699	109.81129	11138.160520937188	4120.4287	0	16
5699	109.81129	11139.162820937188	4069.205	4231	112
5699	109.81129	11140.165120937188	14253.159	0	16
5699	109.81129	11140.165779321746	68.66325	0	0
5699	109.81129	11141.167420937189	12598.393	0	16
5699	109.81129	11141.168079321746	13130.315	0	16
5699	109.81129	11142.169720937189	9835.553	4231	112
5699	109.81129	11142.170379321744	9514.851	0	16
5699	109.81129	11143.172020937189	21331.893	0	16
5699	109.81129	11144.174320937189	4447.4097	0	16
5699	109.81129	11144.174979321746	5320.9697	4231	112
5699	109.81129	11145.177279321746	7535.711	4231	112
5699	109.81129	11146.17892093719	2240.133	0	16
5699	109.81129	11146.179579321744	11590.357	0	16
5699	109.81129	11147.181879321744	6546.855	0	16
5699	109.81129	11148.18352093719	6586.7715	0	16
5699	109.81129	11149.173806228437	4444.8657	0	48
5699	109.81129	11149.186479321746	3696.9143	0	16
5699	109.81129	11150.176106228437	4712.606	0	16
5699	109.81129	11150.188779321745	2246.4167	0	16
5699	109.81129	11154.19732093719	16.676594	0	0
5699	109.81129	11380.56767740262	14035.099	6108	112
5699	109.81129	11381.569977402618	10646.3545	6108	112
5699	109.81129	11382.572277402618	13078.343	6108	112
5699	109.81129	11383.57457740262	12166.532	6108	112
5699	109.81129	11384.576877402618	8479.674	6108	112
5699	109.81129	11385.579177402618	4477.223	6108	112
5699	109.81129	11386.581477402618	8320.1045	6108	112
5699	109.81129	11388.586077402619	7074.8813	0	0
5699	109.81129	11389.588377402619	6489.5576	0	0
5699	109.81129	11396.585123869554	10621.032	0	0
5699	109.81129	11399.592023869556	15467.291	4781	112
5699	109.81129	11400.594323869555	7953.5605	4781	112
5699	109.81129	11401.596623869555	5209.61	4781	112
5699	109.81129	11402.598923869557	4609.202	4781	112
5699	109.81129	11403.601223869555	5900.161	1	48
5699	109.81129	11404.603523869555	12785.173	0	48
5699	109.81129	11407.610423869555	5138.3276	0	0
5699	109.81129	11409.615023869555	6272.557	0	0
5699	109.81129	11422.6616526525	33.623222	0	0
5699	109.81129	11422.6616526525	10.259664	0	0
5699	109.81129	11427.6731526525	979.0981	0	16
5699	109.81129	11427.6731526525	3318.253	0	16
5699	109.81129	11428.6754526525	3830.9167	0	16
5699	109.81129	11428.6754526525	1128.4294	0	16
5699	109.81129	11429.6777526525	4575.1206	0	16
5699	109.81129	11429.6777526525	1135.1211	0	16
5699	109.81129	11430.6800526525	3592.3438	0	16
5699	109.81129	11430.6800526525	1016.611	0	16
5699	109.81129	11440.7030526525	16.284399	0	0
5699	109.81129	11459.293513980625	3997.751	0	16
5699	109.81129	11460.295813980625	5053.9673	0	16
5699	109.81129	11461.298113980625	5643.044	0	784
5699	109.81129	11462.300413980625	4936.6484	0	16
5699	109.81129	11470.318813980624	75.93605	0	0
5699	109.81129	11580.391248178985	7875.2637	0	16
5699	109.81129	11580.417937008828	13037.564	0	16
5699	109.81129	11581.393548178987	6457.9507	974	112
5699	109.81129	11581.41371658	95.66829	0	0
5699	109.81129	11582.42207289271	4510.18	0	16
5699	109.81129	11582.422537008826	10676.948	974	112
5699	109.81129	11583.398148178985	14258.681	0	16
5699	109.81129	11583.41831658	8649.392	0	16
5699	109.81129	11583.42437289271	3132.4717	0	16
5699	109.81129	11583.424837008828	20038.613	974	112
5699	109.81129	11584.400448178985	9585.334	0	16
5699	109.81129	11584.42061658	4215.428	0	16
5699	109.81129	11584.42667289271	10903.367	0	16
5699	109.81129	11584.427137008828	26267.873	974	112
5699	109.81129	11585.402748178987	26770.861	974	112
5699	109.81129	11585.429437008826	21340.422	0	16
5699	109.81129	11586.405048178985	11856.444	0	16
5699	109.81129	11586.42521658	4987.4004	0	16
5699	109.81129	11586.431737008828	19625.277	974	112
5699	109.81129	11587.407348178986	16613.498	0	16
5699	109.81129	11587.42751658	6263.101	0	16
5699	109.81129	11587.43357289271	11088.882	0	16
5699	109.81129	11587.434037008828	24120.344	974	112
5699	109.81129	11588.409648178986	12170.976	0	16
5699	109.81129	11588.429816580001	7451.746	0	16
5699	109.81129	11588.435872892709	7216.825	0	16
5699	109.81129	11588.436337008827	16040.951	974	112
5699	109.81129	11589.411948178986	7154.368	0	16
5699	109.81129	11589.432116580001	3126.3015	0	16
5699	109.81129	11589.438172892711	3047.068	0	16
5699	109.81129	11589.438637008829	8992.998	974	112
5699	109.81129	11590.412983511875	6251.0586	0	16
5699	109.81129	11590.414248178986	17277.87	974	112
5699	109.81129	11590.434416580001	6861.8623	0	16
5699	109.81129	11591.436716580001	8067.382	974	112
5699	109.81129	11592.406292235833	707.89	0	16
5699	109.81129	11592.417583511875	1587.449	974	112
5699	109.81129	11593.43156069047	8016.8384	974	112
5699	109.81129	11593.44737289271	5613.326	0	16
5699	109.81129	11594.423448178986	292.1275	0	16
5699	109.81129	11594.43386069047	6696.6025	0	16
5699	109.81129	11594.449672892712	10384.004	974	112
5699	109.81129	11594.450137008827	213.87337	0	16
5699	109.81129	11595.413192235834	12953.466	0	16
5699	109.81129	11595.425748178986	140.6795	0	16
5699	109.81129	11595.436160690468	11939.19	0	16
5699	109.81129	11595.44591658	4767.8906	0	16
5699	109.81129	11595.45197289271	5833.208	0	16
5699	109.81129	11595.452437008826	255.71892	0	16
5699	109.81129	11596.415492235834	8561.014	0	16
5699	109.81129	11596.426783511875	70.19834	0	16
5699	109.81129	11596.44821658	269.95435	0	16
5699	109.81129	11597.417792235834	3701.2554	0	16
5699	109.81129	11597.430348178987	28.439579	0	16
5699	109.81129	11597.44076069047	21803.998	0	16
5699	109.81129	11597.457037008828	51.712196	0	16
5699	109.81129	11598.443060690468	13697.859	0	16
5699	109.81129	11598.45281658	65.81361	0	16
5699	109.81129	11598.459337008826	21.822052	0	16
5699	109.81129	11599.44536069047	13300.477	974	112
5699	109.81129	11599.46117289271	28.641796	0	16
5699	109.81129	11600.44766069047	11282.263	974	112
5699	109.81129	11600.45741658	13.309012	0	16
5699	109.81129	11600.463472892709	12.599856	0	16
5699	109.81129	11601.449960690468	9397.811	7866	112
5699	109.81129	11603.454560690468	8728.707	0	0
5699	109.81129	11604.456860690469	5149.512	0	0
5699	109.81129	11606.438492235833	7822.9424	0	0
5699	109.81129	11610.428448170936	3004.2769	0	0
5699	109.81129	11610.47066069047	20.743431	0	0
5699	109.81129	11611.430748170938	4946.557	0	0
5699	109.81129	11614.437648170939	5159.853	0	16
5699	109.81129	11615.439948170937	8384.729	0	784
5699	109.81129	11616.442248170937	6075.5923	0	16
5699	109.81129	11617.444548170939	4903.8413	0	16
5699	109.81129	11621.453748170938	3289.5425	0	0
5699	109.81129	11628.49706682414	2739.497	0	16
5699	109.81129	11629.485588742225	12048.911	2151	112
5699	109.81129	11630.487888742227	22902.27	2151	880
5699	109.81129	11631.490188742227	10655.519	2151	112
5699	109.81129	11632.492488742226	13115.271	2151	112
5699	109.81129	11633.494788742228	10506.376	2151	112
5699	109.81129	11634.497088742228	8770.652	0	16
5699	109.81129	11635.499388742226	14311.146	0	16
5699	109.81129	11636.51546682414	6511.842	2151	112
5699	109.81129	11637.503988742226	4814.5405	0	16
5699	109.81129	11638.506288742226	5696.9556	2151	112
5699	109.81129	11639.52236682414	5359.3135	2151	112
5699	109.81129	11642.515488742225	75.27701	0	16
5699	109.81129	11643.517788742227	34.717144	2151	112
5699	109.81129	11644.53386682414	12.540829	0	16
5699	109.81129	11676.54113305375	5681.054	1	48
5699	109.81129	11677.54343305375	5751.49	1	48
5699	109.81129	11678.54573305375	5641.0664	1	48
5699	109.81129	11681.55263305375	7929.5107	0	16
5699	109.81129	11682.554933053749	5253.647	0	16
5699	109.81129	11683.55723305375	1121.6488	0	16
5699	109.81129	11687.56643305375	56.70576	0	0
5699	109.81129	11689.571033053751	11.619275	0	0
5699	109.81129	11722.607213220625	4112.839	0	0
5699	109.81129	11724.611813220625	5569.3887	0	0
5699	109.81129	11727.618713220625	3821.934	0	0
5699	109.81129	11728.621013220625	3711.7146	0	0
5699	109.81129	11733.632513220622	9126.907	0	0
5699	109.81129	11734.634813220622	7448.447	0	0
5699	109.81129	11783.465136736788	46.672195	0	0
5699	109.81129	11785.462381228437	10836.519	1	48
5699	109.81129	11786.464681228437	12749.378	1	48
5699	109.81129	11787.474336736786	4252.7134	1	48
5699	109.81129	11788.476636736787	7435.096	0	16
5699	109.81129	11789.471581228438	18667.469	0	48
5699	109.81129	11790.473881228438	12718.61	0	16
5699	109.81129	11791.476181228438	11042.7295	0	16
5699	109.81129	11792.478481228438	12031.867	0	16
5699	109.81129	11793.480781228438	8834.971	0	16
5699	109.81129	11794.490436736787	5831.4863	0	16
5699	109.81129	11796.495036736787	4839.7563	0	0
5699	109.81129	11800.491215310469	4782.793	0	16
5699	109.81129	11800.496881228437	95.77561	0	16
5699	109.81129	11801.493515310469	12594.713	0	784
5699	109.81129	11801.499181228437	82.42175	0	16
5699	109.81129	11802.495815310469	7156.6553	0	16
5699	109.81129	11802.501481228437	36.78109	0	16
5699	109.81129	11804.50041531047	5237.0605	0	0
5699	109.81129	11807.507315310468	3551.9072	0	0
5699	109.81129	11821.527007595625	2069.5334	0	16
5699	109.81129	11822.529307595625	4066.3076	0	16
5699	109.81129	11823.531607595625	5192.243	0	784
5699	109.81129	11824.533907595625	3878.255	0	16
5699	109.81129	11831.550007595624	12101.244	0	0
5699	109.81129	11831.973284518595	4289.4307	0	0
5699	109.81129	11832.975584518595	4609.673	0	0
5699	109.81129	11833.554607595624	36.468933	0	0
5699	109.81129	11834.556907595625	17.026787	0	0
5699	109.81129	11834.980184518596	3769.552	0	16
5699	109.81129	11835.982484518596	3643.845	0	16
5699	109.81129	11836.984784518596	7345.467	0	784
5699	109.81129	11838.989384518596	7611.5435	0	0
5699	109.81129	12415.902602910523	125.03823	0	0
5699	109.81129	12416.904902910523	4741.9077	0	16
5699	109.81129	12417.907202910521	14306.124	0	16
5699	109.81129	12418.909502910523	6751.406	0	16
5699	109.81129	12419.911802910521	29656.277	0	16
5699	109.81129	12420.914102910521	17686.438	0	16
5699	109.81129	12421.916402910523	17269.262	0	16
5699	109.81129	12422.918702910521	23720.998	0	16
5699	109.81129	12423.921002910522	39166.56	0	16
5699	109.81129	12425.925602910522	15834.189	0	16
5699	109.81129	12426.927902910522	29020.705	0	16
5699	109.81129	12427.93020291052	7832.683	0	16
5699	109.81129	12428.932502910522	14905.5205	0	16
5699	109.81129	12429.934802910522	2944.0693	0	16
5699	109.81129	12431.939402910522	3529.873	0	0
5699	109.81129	12433.94400291052	217.24118	0	0
5699	109.81129	12637.264622283124	2903.079	0	0
5699	109.81129	12641.273822283125	4245.83	1	48
5699	109.81129	12642.276122283125	4047.591	1	48
5699	109.81129	12643.278422283125	4108.337	1	48
5699	109.81129	12646.285322283124	5756.0293	0	0
5699	109.81129	12647.287622283124	3508.177	0	0
5699	109.81129	12651.296822283124	6145.516	0	0
5699	109.81129	12652.299122283124	78.99038	0	0
5699	109.81129	12808.633749832812	1485.1185	0	16
5699	109.81129	12809.636049832814	2253.4106	0	16
5699	109.81129	12810.638349832812	2998.828	0	16
5699	109.81129	12810.638349832812	1989.1902	0	16
5699	109.81129	12811.640649832814	2961.6982	0	16
5699	109.81129	12811.640649832814	3293.3499	0	784
5699	109.81129	12814.647549832815	1610.2178	0	0
5699	109.81129	12814.647549832815	1710.8451	0	0
5699	109.81129	13416.2268008875	3305.85	0	0
5699	109.81129	13417.2291008875	4033.6501	0	0
5699	109.81129	13419.2337008875	2425.025	0	16
5699	109.81129	13420.2360008875	5009.2	0	784
5699	109.81129	13421.238300887499	4201.3184	0	16
5699	109.81129	13424.2452008875	2628.4521	0	0
5699	109.81129	13427.252100887501	2752.1274	0	0
5699	109.81129	13783.636222439374	13.874777	0	0
5699	109.81129	13787.645422439375	1840.9927	0	0
5699	109.81129	13790.652322439375	8871.919	0	784
5699	109.81129	13791.654622439375	2589.0303	0	16
5699	109.81129	13792.656922439375	5179.4004	0	16
5699	109.81129	13795.663822439374	4379.278	0	16
5699	109.81129	13796.666122439374	1819.79	0	16
5699	109.81129	13797.668422439374	5384.3545	0	16
5699	109.81129	13800.675322439374	230.0607	0	16
5699	109.81129	13801.677622439374	120.80629	0	16
5699	109.81129	13802.679922439374	60.658936	0	16
5699	109.81129	13962.92238597625	5372.8022	0	0
5699	109.81129	13963.92468597625	4150.3813	0	0
5699	109.81129	13966.93158597625	3458.6204	0	16
5699	109.81129	13967.93388597625	5156.7847	0	784
5699	109.81129	13968.93618597625	3630.987	0	16
5699	109.81129	13970.94078597625	2072.644	0	0
5699	109.81129	13972.94538597625	1000.4794	0	0
5699	109.81129	13977.95688597625	69.4125	0	784
5699	109.81129	13978.95918597625	35.14074	0	16
5699	109.81129	13979.96148597625	17.050213	0	16
5699	109.81129	14841.040617918748	3989.1943	0	0
5699	109.81129	14843.045217918749	2627.5125	0	16
5699	109.81129	14844.047517918747	2600.2646	0	16
5699	109.81129	14845.049817918749	4774.196	0	784
5699	109.81129	14846.052117918749	3461.82	0	16
5699	109.81129	14854.070517918748	61.4636	0	0
5699	109.81129	15211.30387136466	1338.5588	0	0
5699	109.81129	15214.31077136466	1768.3936	0	16
5699	109.81129	15215.31307136466	3356.0627	0	784
5699	109.81129	15216.315371364662	1682.2723	0	16
5699	109.81129	15217.31767136466	3260.5786	0	16
5699	109.81129	15218.31997136466	2375.37	0	16
5699	109.81129	15352.581378386963	3771.6914	0	0
5699	109.81129	15355.588278386964	2392.2446	0	16
5699	109.81129	15356.590578386964	6255.0913	0	784
5699	109.81129	15357.592878386964	3757.831	0	16
5699	109.81129	15358.595178386964	4966.731	0	16
5699	109.81129	15360.599778386964	2721.9836	0	0
5699	109.81129	15361.602078386964	4641.2134	0	0
5699	109.81129	15369.620478386963	30.818	0	0
5699	109.81129	15724.265343075002	4831.3613	0	48
5699	109.81129	15725.267643075003	8810.282	1	48
5699	109.81129	15726.269943075002	22244.82	7640	1008
5699	109.81129	15727.272243075002	7933.0825	7640	112
5699	109.81129	15728.274543075	11811.452	7640	112
5699	109.81129	15729.276843075002	5449.702	7640	112
5699	109.81129	15730.279143075002	9957.881	7640	112
5699	109.81129	15731.281443075	8492.089	0	48
5699	109.81129	15732.283743075002	3185.5554	0	16
5699	109.81129	15733.286043075	3604.3467	0	16
5699	109.81129	15734.288343075	6884.147	0	48
5699	109.81129	15735.290643075003	3022.7993	0	48
5699	109.81129	15736.292943075001	8124.438	0	16
5699	109.81129	15737.295243075003	9239.733	1	48
5699	109.81129	16876.52592059067	467.68042	0	16
5699	109.81129	16876.52592059067	2055.6777	0	16
5699	109.81129	16877.52822059067	2606.626	0	16
5699	109.81129	16877.52822059067	423.21735	0	16
5699	109.81129	16878.53052059067	2803.072	0	16
5699	109.81129	16879.53282059067	2329.911	0	16
5699	109.81129	16880.53512059067	2960.4338	0	784
5699	109.81129	16880.53512059067	1599.0062	0	16
5699	109.81129	16881.537420590666	2625.0464	0	16
5699	109.81129	16881.537420590666	2034.8523	0	16
5699	109.81129	16884.54432059067	1233.481	0	0
5699	109.81129	16884.54432059067	1412.8192	0	0
5699	109.81129	16886.54892059067	562.10547	0	0
5699	109.81129	16886.54892059067	2460.9324	0	0
5699	109.81129	17057.842814356874	40.01574	0	0
5699	109.81129	17062.854314356875	936.53156	0	0
5699	109.81129	17062.854314356875	1455.6144	0	0
5699	109.81129	17064.858914356875	2146.5127	0	16
5699	109.81129	17065.861214356875	2252.9248	0	784
5699	109.81129	17065.861214356875	343.87656	0	16
5699	109.81129	17066.863514356875	2174.334	0	16
5699	109.81129	17066.863514356875	862.10986	0	16
5699	109.81129	17068.868114356876	1622.8276	0	0
5699	109.81129	17068.868114356876	2771.064	0	0
5699	109.81129	17072.877314356876	434.06277	0	0
5699	109.81129	17072.877314356876	3210.9004	0	0
5699	109.81129	17074.881914356876	165.67262	0	0
5699	109.81129	17074.881914356876	219.52104	0	0
5699	109.81129	17078.891114356877	14.652159	0	0
5699	109.81129	17287.411142216664	517.97595	0	0
5699	109.81129	17287.411142216664	1577.7858	0	0
5699	109.81129	17288.413442216664	1302.9626	0	0
5699	109.81129	17290.418042216665	549.5529	0	0
5699	109.81129	17290.418042216665	1178.0786	0	0
5699	109.81129	17292.422642216665	3525.4216	0	0
5699	109.81129	17292.422642216665	696.69855	0	0
5699	109.81129	17294.427242216665	330.38205	0	0
5699	109.81129	17294.427242216665	1413.0305	0	0
5699	109.81129	17295.42954221666	211.27553	0	0
5699	109.81129	17295.42954221666	1761.4424	0	0
5699	109.81129	17299.438742216662	22.961376	0	0
5699	109.81129	17923.736107132707	886.11066	0	0
5699	109.81129	17927.745307132707	2740.1162	0	16
5699	109.81129	17928.747607132707	4113.8667	0	16
5699	109.81129	17929.749907132704	4144.0503	0	16
5699	109.81129	17929.749907132704	3212.129	0	16
5699	109.81129	17930.752207132704	3866.96	0	16
5699	109.81129	17931.71174508844	43.690174	0	0
5699	109.81129	17931.754507132708	3364.723	0	16
5699	109.81129	17933.71634508844	719.3705	0	0
5699	109.81129	17933.759107132708	2110.415	0	0
5699	109.81129	17935.72094508844	4244.7715	0	16
5699	109.81129	17935.763707132704	2120.0461	0	16
5699	109.81129	17936.72324508844	6553.6777	0	16
5699	109.81129	17936.766007132705	697.3369	0	16
5699	109.81129	17937.72554508844	7442.8096	0	16
5699	109.81129	17937.768307132705	758.89966	0	16
5699	109.81129	17938.72784508844	5026.6387	0	16
5699	109.81129	17939.73014508844	31267.13	0	784
5699	109.81129	17939.772907132705	304.7139	0	16
5699	109.81129	17940.732445088437	17483.72	0	16
5699	109.81129	17940.732445088437	2904.1162	0	16
5699	109.81129	17940.77520713271	84.65396	0	0
5699	109.81129	17941.734745088437	10556.53	0	16
5699	109.81129	17942.737045088437	16434.38	0	16
5699	109.81129	17942.737045088437	2727.3752	0	16
5699	109.81129	17943.73934508844	26098.764	0	784
5699	109.81129	17943.782107132705	23.405998	0	0
5699	109.81129	17945.74394508844	8969.155	0	0
5699	109.81129	17945.74394508844	3414.9592	0	0
5699	109.81129	17947.748545088438	4505.0435	0	0
5699	109.81129	17947.748545088438	2184.9988	0	0
5699	109.81129	17951.30879881	1671.8904	0	16
5699	109.81129	17952.31109881	1835.0656	0	16
5699	109.81129	17952.31109881	1312.6661	0	16
5699	109.81129	17953.31339881	1851.0514	0	784
5699	109.81129	17953.31339881	1077.9052	0	16
5699	109.81129	17954.315698809998	1421.21	0	16
5699	109.81129	17954.315698809998	1729.5704	0	16
5699	109.81129	17956.76924508844	24.056862	0	0
5699	109.81129	17958.324898810002	689.9258	0	0
5699	109.81129	17958.324898810002	5589.0913	0	0
5699	109.81129	17960.329498810002	314.1609	0	0
5699	109.81129	17960.329498810002	1910.8889	0	0
5699	109.81129	18344.680961672188	2548.2456	0	16
5699	109.81129	18345.683261672188	2602.5286	0	784
5699	109.81129	18346.685561672188	2488.6611	0	16
5699	109.81129	18346.685561672188	404.0399	0	16
5699	109.81129	18348.690161672188	1412.6273	0	0
5699	109.81129	18348.690161672188	1834.6064	0	0
5699	109.81129	18349.692461672188	1436.8821	0	0
5699	109.81129	18349.692461672188	236.62912	0	0
5699	109.81129	18355.706261672185	115.788536	0	0
5699	109.81129	18355.706261672185	1377.6361	0	0
5699	109.81129	18749.93379495823	67.58932	0	0
5699	109.81129	18756.94989495823	2545.2952	0	16
5699	109.81129	18757.95219495823	4367.6807	0	784
5699	109.81129	18758.95449495823	3226.8904	0	16
5699	109.81129	18760.95909495823	2904.315	0	0
5699	109.81129	18762.96369495823	1768.1315	0	0
5699	109.81129	18763.96599495823	4371.1934	0	0
5699	109.81129	18771.984394958232	10.555267	0	0
5699	109.81129	19224.372880112078	51.037876	0	0
5699	109.81129	19228.382080112082	2162.7532	0	0
5699	109.81129	19231.38898011208	2729.801	0	16
5699	109.81129	19232.39128011208	2847.549	0	784
5699	109.81129	19233.39358011208	2430.0056	0	16
5699	109.81129	19236.400480112083	4640.828	0	0
5699	109.81129	19237.40278011208	3338.1174	0	0
5699	109.81129	19240.40968011208	2004.1027	0	0
5699	109.81129	19245.42118011208	24.68759	0	0
5699	109.81129	19302.566777117292	35.917854	0	0
5699	109.81129	19307.578277117296	2323.0208	0	0
5699	109.81129	19309.582877117293	4190.991	0	16
5699	109.81129	19310.585177117293	4466.5347	0	16
5699	109.81129	19311.587477117293	11223.51	0	16
5699	109.81129	19312.589777117293	5108.997	0	16
5699	109.81129	19313.592077117293	7241.4146	0	16
5699	109.81129	19314.594377117297	17029.73	0	784
5699	109.81129	19317.601277117294	1977.9772	0	16
5699	109.81129	19318.603577117294	1381.6333	0	16
5699	109.81129	19319.605877117294	921.58905	0	16
5699	109.81129	19321.610477117294	360.6333	0	0
5699	109.81129	19323.615077117294	120.61807	0	0
5699	109.81129	19325.619677117294	34.98044	0	0
5699	109.81129	19326.621977117295	17.925476	0	0
5699	109.81129	21613.098855541095	2840.332	0	0
5699	109.81129	21614.101155541095	1824.7056	0	0
5699	109.81129	21616.105755541095	2490.0085	0	16
5699	109.81129	21617.108055541095	2548.8818	0	16
5699	109.81129	21618.110355541092	3395.4124	0	16
5699	109.81129	21619.112655541096	3551.1675	0	784
5699	109.81129	21620.114955541096	2025.1636	0	16
5699	109.81129	21622.119555541096	1794.524	0	0
5699	109.81129	21623.121855541092	1280.7224	0	0
5699	109.81129	21626.128755541093	4886.0776	0	0
5699	109.81129	21631.140255541093	36.41155	0	0
5699	109.81129	21632.142555541093	19.967348	0	0
5699	109.81129	22017.679011564018	527.53033	0	16
5699	109.81129	22017.679011564018	1622.6111	0	784
5699	109.81129	22018.681311564018	767.6105	0	16
5699	109.81129	22018.681311564018	1136.9199	0	16
5699	109.81129	22019.683611564018	1015.3621	0	16
5699	109.81129	22019.683611564018	634.03516	0	16
5699	109.81129	22021.68821156402	1384.5117	0	16
5699	109.81129	22021.68821156402	1114.7029	0	16
5699	109.81129	22022.690511564015	673.0994	0	16
5699	109.81129	22023.69281156402	1419.1097	0	16
5699	109.81129	22023.69281156402	1613.7609	0	784
5699	109.81129	22025.69741156402	1140.8328	0	0
5699	109.81129	22025.69741156402	147.68987	0	0
5699	109.81129	22026.69971156402	1542.5903	0	0
5699	109.81129	22754.1156693	4435.0376	0	0
5699	109.81129	22758.1248693	2953.1768	0	0
5699	109.81129	22760.1294693	1793.2327	0	16
5699	109.81129	22761.131769300002	3288.9119	0	16
5699	109.81129	22762.134069300002	2818.3215	0	16
5699	109.81129	22763.136369300002	2733.044	0	16
5699	109.81129	22764.138669300002	4531.805	0	784
5699	109.81129	22768.1478693	2327.394	0	0
5699	109.81129	22770.1524693	2958.4082	0	0
5699	109.81129	22776.1662693	32.99732	0	0
5699	109.81129	27604.900895257677	150.43927	0	0
5699	109.81129	27604.900895257677	4056.3125	0	0
5699	109.81129	27605.903195257677	562.0568	0	0
5699	109.81129	27608.910095257677	2364.7175	0	0
5699	109.81129	27608.910095257677	1301.5476	0	0
5699	109.81129	27611.916995257678	2742.7788	0	0
5699	109.81129	27611.916995257678	4931.5356	0	0
5699	109.81129	27614.923895257678	2621.4807	0	0
5699	109.81129	27614.923895257678	3301.7825	0	0
5699	109.81129	27615.926195257678	1804.1129	0	0
5699	109.81129	27617.93079525768	2434.0134	0	0
5699	109.81129	27620.93769525767	1244.0957	0	0
5699	109.81129	27623.94459525767	488.4159	0	0
5699	109.81129	27623.94459525767	2362.8909	0	0
5699	109.81129	27629.958395257672	29.3842	0	0
5702	109.862125	651.8420201660156	58364.14	0	0
5702	109.862125	652.8443201660156	18481.715	0	0
5702	109.862125	808.947203580729	30559.393	0	16
5702	109.862125	809.949503580729	23365.39	0	16
5702	109.862125	810.951803580729	33700.605	0	784
5702	109.862125	812.956403580729	141.67955	0	0
5702	109.862125	813.958703580729	22.07374	0	0
5702	109.862125	833.1610509277343	67161.71	0	0
5702	109.862125	834.1633509277343	29521.658	0	0
5702	109.862125	838.1725509277343	52.028084	0	0
5702	109.862125	914.4391881347656	117958.766	0	0
5702	109.862125	915.4414881347656	55105.824	0	0
5702	109.862125	917.4460881347655	82435.94	0	0
5702	109.862125	924.8992101074218	126976.83	0	784
5702	109.862125	925.9015101074218	21497.344	0	16
5702	109.862125	926.9033604980468	59062.004	0	16
5702	109.862125	927.9056604980468	63956.75	0	16
5702	109.862125	927.9061101074218	8081.4385	0	16
5702	109.862125	1007.3830663085937	82433.09	0	0
5702	109.862125	1008.3853663085937	59747.562	0	0
5702	109.862125	1010.3899663085937	3243.7866	0	0
5702	109.862125	1013.3968663085936	15.557624	0	0
5702	109.862125	1022.4288426757812	37493.395	0	0
5702	109.862125	1023.4311426757812	78359.47	0	0
5702	109.862125	1055.6814671875	50860.19	0	0
5702	109.862125	1056.6837671875	27851.951	0	0
5702	109.862125	1056.864328515625	58412.316	0	0
5702	109.862125	1057.866628515625	30846.12	0	0
5702	109.862125	1058.6883671875	45090.305	0	0
5702	109.862125	1059.6906671875	563.4493	0	0
5702	109.862125	1069.0780125976562	84812.25	0	0
5702	109.862125	1069.866281640625	63125.81	0	0
5702	109.862125	1070.0803125976563	30831.232	0	0
5702	109.862125	1070.868581640625	29387.127	0	0
5702	109.862125	1077.1583348632812	62705.766	0	0
5702	109.862125	1078.1606348632813	37966.855	0	0
5702	109.862125	1112.3260594726562	62611.31	0	0
5702	109.862125	1113.3283594726563	21945.254	0	0
5702	109.862125	1152.1495933895312	15896.2705	0	0
5702	109.862125	1153.1518933895313	13739.798	0	0
5702	109.862125	1159.090646875	44159.402	0	0
5702	109.862125	1160.092946875	36643.168	0	0
5702	109.862125	1163.1549168945312	44145.668	0	0
5702	109.862125	1164.1572168945313	45787.49	0	0
5702	109.862125	1166.159250390625	27423.2	0	0
5702	109.862125	1167.161550390625	22144.166	0	0
5702	109.862125	1167.1641168945312	832.8697	0	0
5702	109.862125	1168.7167320614062	43425.723	0	0
5702	109.862125	1169.166150390625	1994.7144	0	0
5702	109.862125	1169.1687168945311	39.292206	0	0
5702	109.862125	1169.7190320614063	13521.632	0	0
5702	109.862125	1171.170750390625	118.59268	0	0
5702	109.862125	1215.4254247070312	63393.26	0	0
5702	109.862125	1216.0775243164062	46872.777	0	0
5702	109.862125	1216.4277247070313	42415.535	0	0
5702	109.862125	1217.0798243164063	44321.73	0	0
5702	109.862125	1219.0844243164063	11957.901	0	0
5702	109.862125	1237.1530955078124	62662.188	0	784
5702	109.862125	1238.1553955078125	47119.574	0	16
5702	109.862125	1239.1576955078124	38065.004	0	16
5702	109.862125	1262.23664296875	46170.94	0	0
5702	109.862125	1263.23894296875	48936.465	0	0
5702	109.862125	1276.9315892578124	33971.63	0	0
5702	109.862125	1277.9338892578126	33448.664	0	0
5702	109.862125	1279.9384892578125	21736.225	0	16
5702	109.862125	1280.937570703125	83614.54	0	784
5702	109.862125	1280.9407892578124	932.3076	0	0
5702	109.862125	1281.939870703125	31476.594	0	16
5702	109.862125	1281.9430892578125	225.99088	0	0
5702	109.862125	1287.953670703125	12.586963	0	0
5702	109.862125	1289.6143895507812	49445.0	0	0
5702	109.862125	1290.6166895507813	33933.055	0	0
5702	109.862125	1296.6304895507812	13.860688	0	0
5702	109.862125	1303.1825658203124	89392.68	0	0
5702	109.862125	1304.1848658203126	23185.334	0	0
5702	109.862125	1307.613840234375	53473.9	0	0
5702	109.862125	1308.616140234375	49249.594	0	0
5702	109.862125	1309.191476953125	67527.69	0	0
5702	109.862125	1309.1963658203124	50.92976	0	0
5702	109.862125	1310.193776953125	39132.777	0	0
5702	109.862125	1311.623040234375	1586.5706	0	0
5702	109.862125	1312.198376953125	84974.6	0	0
5702	109.862125	1313.200676953125	1638.923	0	0
5702	109.862125	1314.629940234375	16.051	0	0
5702	109.862125	1315.205276953125	85.9605	0	0
5702	109.862125	1316.207576953125	16.500948	0	0
5702	109.862125	1339.1781712890624	51853.715	0	0
5702	109.862125	1340.1804712890626	23558.693	0	0
5702	109.862125	1345.1919712890624	55.689255	0	0
5702	109.862125	1369.6112157226562	52190.883	0	0
5702	109.862125	1369.7320653320312	34059.082	0	0
5702	109.862125	1369.75422109375	69971.81	0	0
5702	109.862125	1370.6135157226563	38311.332	0	0
5702	109.862125	1370.7343653320313	58321.59	0	0
5702	109.862125	1370.75652109375	41135.062	0	0
5702	109.862125	1372.086008203125	80701.625	0	0
5702	109.862125	1373.088308203125	34952.027	0	0
5702	109.862125	1374.6202992838541	53791.21	0	16
5702	109.862125	1374.6227157226563	444.5115	0	16
5702	109.862125	1375.6225992838542	124111.73	0	784
5702	109.862125	1375.6250157226561	96.60992	0	16
5702	109.862125	1376.6248992838541	45441.664	0	16
5702	109.862125	1376.6273157226562	18.677683	0	16
5702	109.862125	1378.629499283854	35371.445	0	0
5702	109.862125	1380.5304555338541	106433.02	0	784
5702	109.862125	1380.634099283854	99.572266	0	0
5702	109.862125	1381.5327555338542	83993.18	0	16
5702	109.862125	1382.5350555338541	35460.336	0	16
5702	109.862125	1386.6125584960937	40774.035	0	0
5702	109.862125	1387.6148584960938	37708.87	0	0
5702	109.862125	1405.1792999348957	40842.637	0	16
5702	109.862125	1406.1815999348958	51932.844	0	784
5702	109.862125	1407.1838999348956	24160.434	0	16
5702	109.862125	1428.4638158203124	110505.31	0	0
5702	109.862125	1429.4661158203126	55133.508	0	0
5702	109.862125	1431.4707158203125	77642.305	0	0
5702	109.862125	1449.9546091796874	102888.125	0	784
5702	109.862125	1450.9569091796875	59251.07	0	16
5702	109.862125	1451.5568634114582	71547.5	0	16
5702	109.862125	1451.58429921875	46774.62	0	0
5702	109.862125	1451.9592091796874	31262.484	0	16
5702	109.862125	1452.5591634114583	55956.434	0	16
5702	109.862125	1452.58659921875	52792.05	0	0
5702	109.862125	1452.9615091796875	75361.266	0	16
5702	109.862125	1453.5614634114581	48784.465	0	16
5702	109.862125	1454.5637634114582	53482.125	0	16
5702	109.862125	1455.5660634114581	2867.1033	0	0
5702	109.862125	1455.59349921875	43901.754	0	0
5702	109.862125	1456.5683634114582	720.8261	0	0
5702	109.862125	1456.9707091796874	33.153866	0	0
5702	109.862125	1457.59809921875	102.63632	0	0
5702	109.862125	1518.0703221679687	36736.844	0	0
5702	109.862125	1518.6300145507812	24771.47	0	0
5702	109.862125	1519.0726221679688	30000.35	0	0
5702	109.862125	1519.6323145507813	46914.8	0	0
5702	109.862125	1524.6438145507811	65.25374	0	0
5702	109.862125	1525.0864221679687	19.37296	0	0
5702	109.862125	1532.67707265625	40118.848	0	0
5702	109.862125	1533.67937265625	60728.258	0	0
5702	109.862125	1534.0826512695312	41977.51	0	0
5702	109.862125	1535.0849512695313	54925.176	0	0
5702	109.862125	1573.8334447265624	67175.51	0	0
5702	109.862125	1574.8357447265626	37130.867	0	0
5702	109.862125	1577.8463735026041	42693.28	0	16
5702	109.862125	1578.8449447265625	633.9409	0	0
5702	109.862125	1578.8486735026042	29117.201	0	16
5702	109.862125	1579.8472447265624	150.31967	0	0
5702	109.862125	1579.8509735026041	47163.14	0	16
5702	109.862125	1584.8624735026042	28.474184	0	0
5702	109.862125	1585.7758275390624	37848.07	0	0
5702	109.862125	1586.7781275390626	35507.65	0	0
5702	109.862125	1593.4419041992187	98944.22	0	0
5702	109.862125	1594.4442041992188	39856.13	0	0
5702	109.862125	1598.4534041992188	703.7827	0	0
5702	109.862125	1600.6027183895312	36772.816	0	0
5702	109.862125	1601.6050183895313	27338.941	0	0
5702	109.862125	1603.6096183895313	17183.053	0	0
5702	109.862125	1612.1644249325	27966.479	0	0
5702	109.862125	1613.1667249325	32194.158	0	0
5702	109.862125	1613.7003746395312	11078.712	0	0
5702	109.862125	1614.7026746395313	31632.955	0	0
5702	109.862125	1618.1782249325	107.65599	0	0
5702	109.862125	1647.9550877929687	62864.703	0	0
5702	109.862125	1648.9573877929688	38383.234	0	0
5702	109.862125	1657.9242650390624	24910.477	0	0
5702	109.862125	1658.9265650390626	29407.396	0	0
5702	109.862125	1660.9311650390625	30162.762	0	0
5702	109.862125	1663.3548439429167	20386.092	0	16
5702	109.862125	1664.3571439429168	33778.34	0	784
5702	109.862125	1664.3588829403125	8257.624	0	16
5702	109.862125	1665.3594439429166	10805.319	0	16
5702	109.862125	1665.3611829403126	4343.1753	0	16
5702	109.862125	1668.3663439429167	412.43906	0	0
5702	109.862125	1668.3680829403124	33931.004	0	0
5702	109.862125	1690.614864385625	25103.938	0	0
5702	109.862125	1691.617164385625	21463.002	0	0
5702	109.862125	1806.8400365234374	53663.3	0	0
5702	109.862125	1807.8423365234376	37250.117	0	0
5702	109.862125	1871.903682745	19096.4	0	0
5702	109.862125	1872.721309698125	26042.305	0	0
5702	109.862125	1872.905982745	11782.8125	0	0
5702	109.862125	1873.723609698125	11546.377	0	0
5702	109.862125	2010.7506259090624	24013.201	0	784
5702	109.862125	2011.7529259090625	20322.396	0	16
5702	109.862125	2012.7552259090623	11322.667	0	16
5702	109.862125	2013.7575259090625	6297.3325	0	16
5702	109.862125	2015.7621259090624	856.84015	0	0
5702	109.862125	2018.7690259090623	10.356962	0	0
5702	109.862125	2061.4312599585414	46500.992	0	784
5702	109.862125	2062.4335599585415	24824.01	0	16
5702	109.862125	2063.4358599585416	12063.626	0	16
5702	109.862125	2065.4404599585414	9957.419	0	0
5702	109.862125	2200.5609055290624	10684.231	0	16
5702	109.862125	2201.5632055290625	8009.394	0	16
5702	109.862125	2202.565505529062	14016.435	0	16
5702	109.862125	2241.149358916875	23612.346	0	16
5702	109.862125	2242.151658916875	27514.68	0	784
5702	109.862125	2243.153958916875	16145.881	0	16
5702	109.862125	2248.6203875627084	20263.43	0	16
5702	109.862125	2249.6226875627085	28855.41	0	784
5702	109.862125	2250.6249875627086	17833.234	0	16
5702	109.862125	2255.636487562708	96.146385	0	0
5702	109.862125	2267.5970614559374	17870.39	0	16
5702	109.862125	2268.5993614559375	25510.816	0	16
5702	109.862125	2269.6016614559376	19543.502	0	16
5702	109.862125	2270.603961455937	13528.711	0	16
5702	109.862125	2271.6062614559373	30437.008	0	16
5702	109.862125	2274.613161455937	102.50896	0	0
5702	109.862125	2275.6154614559373	24.965298	0	0
5702	109.862125	2327.7117775366664	17539.191	0	16
5702	109.862125	2328.7140775366665	24734.945	0	16
5702	109.862125	2329.7163775366666	21666.406	0	16
5702	109.862125	2334.7278775366663	104.843056	0	0
5702	109.862125	2379.2818458960414	12854.282	0	16
5702	109.862125	2380.2841458960415	18300.002	0	16
5702	109.862125	2381.2864458960416	35709.598	0	784
5702	109.862125	2386.2979458960413	84.67249	0	0
5702	109.862125	2419.917068780156	27626.387	1	48
5702	109.862125	2420.919368780156	49072.88	1	48
5702	109.862125	2421.9216687801563	21988.67	1	48
5702	109.862125	2422.923968780156	13184.603	0	16
5702	109.862125	2426.933168780156	173.94333	0	0
5702	109.862125	2427.135198760625	16416.96	0	16
5702	109.862125	2427.935468780156	43.4977	0	0
5702	109.862125	2428.137498760625	23264.916	0	16
5702	109.862125	2429.139798760625	23425.658	0	16
5702	109.862125	2429.6053322241664	26045.39	0	16
5702	109.862125	2430.6076322241665	34087.535	0	16
5702	109.862125	2431.6099322241666	24530.771	0	16
5702	109.862125	2433.148998760625	421.8903	0	0
5702	109.862125	2533.8690040991664	17375.535	0	16
5702	109.862125	2534.8713040991665	26871.154	0	784
5702	109.862125	2535.8736040991666	19341.736	0	16
5702	109.862125	2539.8828040991666	557.83203	0	0
5702	109.862125	2542.8897040991665	10.231633	0	0
5702	109.862125	2634.6319435522914	16536.057	0	16
5702	109.862125	2635.6342435522915	19995.05	0	16
5702	109.862125	2636.6365435522916	23289.135	0	16
5702	109.862125	2642.6503435522914	59.558662	0	0
5702	109.862125	2705.912054229375	30413.158	0	16
5702	109.862125	2706.57684915125	14231.263	0	16
5702	109.862125	2706.914354229375	104812.31	0	784
5702	109.862125	2707.57914915125	48131.523	0	16
5702	109.862125	2707.916654229375	18934.74	0	16
5702	109.862125	2708.58144915125	35508.18	0	16
5702	109.862125	2710.923554229375	27036.672	0	0
5702	109.862125	2712.59064915125	24485.734	0	0
5702	109.862125	2782.5400106560155	18171.879	0	16
5702	109.862125	2783.5423106560156	10084.785	0	16
5702	109.862125	2784.5446106560153	12697.466	0	16
5702	109.862125	2785.5469106560154	21051.506	0	784
5702	109.862125	2786.5492106560155	3091.1338	0	16
5702	109.862125	2789.5561106560153	153.93929	0	0
5702	109.862125	2790.5584106560154	45.581932	0	0
5702	109.862125	2792.8501238908334	72290.34	0	784
5702	109.862125	2793.8524238908335	28801.021	0	16
5702	109.862125	2794.8547238908336	37277.684	0	16
5702	109.862125	2797.8616238908335	14616.12	0	0
5702	109.862125	2868.58781946375	12487.362	0	16
5702	109.862125	2869.59011946375	13660.641	0	16
5702	109.862125	2870.59241946375	73958.91	0	784
5702	109.862125	2872.59701946375	21363.035	0	0
5702	109.862125	2877.60851946375	18.886412	0	0
5702	109.862125	2892.117376495	26262.283	0	784
5702	109.862125	2893.119676495	13677.647	0	16
5702	109.862125	2894.121976495	14429.122	0	16
5702	109.862125	2897.0884865210414	45510.906	0	16
5702	109.862125	2898.0907865210415	11228.136	0	16
5702	109.862125	2899.0930865210416	19804.523	0	16
5702	109.862125	2900.135776495	137.6704	0	0
5702	109.862125	2901.0976865210414	4520.1343	0	0
5702	109.862125	2904.1045865210413	250.3983	0	0
5702	109.862125	2906.1091865210415	20.988272	0	0
5702	109.862125	3022.131912530156	15302.446	0	16
5702	109.862125	3022.4599871720834	18069.496	0	16
5702	109.862125	3022.7986102189584	60039.062	1	816
5702	109.862125	3023.134212530156	31221.654	0	16
5702	109.862125	3023.4622871720835	29494.889	0	16
5702	109.862125	3023.8009102189585	48202.35	1	48
5702	109.862125	3024.1365125301563	38919.668	0	16
5702	109.862125	3024.4645871720836	23787.426	0	16
5702	109.862125	3024.8032102189586	42982.184	1	48
5702	109.862125	3025.138812530156	16288.787	0	16
5702	109.862125	3028.1346359978124	17168.12	0	784
5702	109.862125	3029.1369359978125	11660.213	0	16
5702	109.862125	3029.476087172083	553.6128	0	0
5702	109.862125	3029.814710218958	904.7479	0	0
5702	109.862125	3030.139235997812	10330.174	0	16
5702	109.862125	3033.146135997812	8235.887	0	0
5702	109.862125	3448.4382040153905	39116.87	2717	112
5702	109.862125	3449.4405040153906	46652.566	2717	112
5702	109.862125	3450.4428040153907	40342.355	2717	112
5702	109.862125	3451.445104015391	36403.938	2717	112
5702	109.862125	3467.2625496696874	12955.427	0	784
5702	109.862125	3468.2648496696875	8089.775	0	16
5702	109.862125	3469.2671496696876	12939.227	0	16
5702	109.862125	3471.271749669687	26538.984	0	0
5702	109.862125	3490.5650559196874	10632.311	0	16
5702	109.862125	3491.5673559196875	12155.762	0	16
5702	109.862125	3492.5696559196876	8576.29	0	16
5702	109.862125	3535.9468918571874	9267.779	0	16
5702	109.862125	3536.9491918571875	9868.332	0	16
5702	109.862125	3537.9514918571876	12242.922	0	784
5702	109.862125	3616.930309630625	8238.185	0	16
5702	109.862125	3617.932609630625	14538.519	0	16
5702	109.862125	3618.934909630625	14185.224	0	16
5702	109.862125	3619.937209630625	22371.072	0	16
5702	109.862125	3620.9395096306243	12193.038	0	16
5702	109.862125	3683.3849091423435	20606.053	0	16
5702	109.862125	3684.3872091423436	19163.994	0	16
5702	109.862125	3685.3895091423437	25833.83	0	784
5702	109.862125	3686.391809142344	14784.599	0	16
5702	109.862125	3687.3941091423435	11316.703	0	16
5702	109.862125	3688.3964091423436	7412.4277	0	16
5702	109.862125	3690.401009142344	9452.636	0	0
5702	109.862125	3711.71597863625	11724.66	0	16
5702	109.862125	3712.71827863625	8897.556	0	16
5702	109.862125	3713.7205786362497	7149.005	0	16
5702	109.862125	3714.3871956959374	29482.314	1	48
5702	109.862125	3714.72287863625	18117.658	0	16
5702	109.862125	3715.3894956959375	32051.89	1	48
5702	109.862125	3716.391795695937	16458.256	1	48
5702	109.862125	3717.3940956959373	13313.471	0	16
5702	109.862125	3720.400995695937	17167.809	0	0
5702	109.862125	3771.6587738884373	15002.554	1743	112
5702	109.862125	3772.6610738884374	61285.51	1743	112
5702	109.862125	3773.6633738884375	84809.23	1743	112
5702	109.862125	3774.6656738884376	73972.375	1743	112
5702	109.862125	3775.6679738884372	26361.814	1743	112
5702	109.862125	3776.6702738884374	14628.188	1743	112
5702	109.862125	3779.6771738884377	1009.71594	0	0
5702	109.862125	3782.6840738884375	29.039062	0	0
5702	109.862125	3785.5345383415624	12545.899	0	784
5702	109.862125	3786.5368383415625	9968.178	0	16
5702	109.862125	3787.5391383415626	8160.7124	0	16
5702	109.862125	3814.779185344375	17402.736	3395	112
5702	109.862125	3815.781485344375	63549.41	3395	1008
5702	109.862125	3816.7837853443752	23409.094	3395	112
5702	109.862125	3817.786085344375	15413.855	3395	112
5702	109.862125	3818.788385344375	15669.163	3395	112
5702	109.862125	3825.14183814625	12348.319	0	16
5702	109.862125	3826.14413814625	8433.347	0	16
5702	109.862125	3827.14643814625	15246.903	0	784
5702	109.862125	3834.16253814625	19.824987	0	0
5702	109.862125	3836.539999474375	20880.514	0	48
5702	109.862125	3837.542299474375	37794.98	0	16
5702	109.862125	3838.544599474375	54560.92	0	16
5702	109.862125	3839.546899474375	40023.03	0	48
5702	109.862125	3840.5491994743747	19221.367	0	16
5702	109.862125	3841.551499474375	20136.771	0	16
5702	109.862125	3842.553799474375	15976.871	0	16
5702	109.862125	3919.6548113908334	16817.63	0	16
5702	109.862125	3920.6571113908335	14733.248	0	16
5702	109.862125	3921.659411390833	34263.246	0	784
5702	109.862125	3975.8100848283334	11806.718	0	16
5702	109.862125	3976.8123848283335	13811.262	0	16
5702	109.862125	3976.829855431406	448388.88	0	16
5702	109.862125	3976.8332106047915	38888.332	0	16
5702	109.862125	3977.814684828333	19803.799	0	16
5702	109.862125	3977.832155431406	950023.25	1	48
5702	109.862125	3977.8355106047916	78222.96	0	16
5702	109.862125	3978.8344554314062	974129.0	224	112
5702	109.862125	3978.8378106047912	56727.277	0	16
5702	109.862125	3978.838388925104	27967.387	0	16
5702	109.862125	3979.8367554314063	692754.75	224	112
5702	109.862125	3980.8390554314055	428159.72	224	112
5702	109.862125	3981.823884828333	14545.663	0	16
5702	109.862125	3981.8413554314056	268085.34	224	112
5702	109.862125	3982.8436554314058	150316.75	0	16
5702	109.862125	3982.847010604791	4009.0503	0	16
5702	109.862125	3983.8284848283333	97.83428	0	0
5702	109.862125	3983.845955431406	57041.875	0	48
5702	109.862125	3983.8493106047913	1523.68	0	16
5702	109.862125	3986.856210604791	39.842514	0	0
5702	109.862125	3986.856788925104	509.17178	0	0
5702	109.862125	3997.8978195915624	15751.6045	0	16
5702	109.862125	3998.9001195915625	19351.193	0	16
5702	109.862125	3999.9024195915626	12772.845	0	16
5702	109.862125	4095.774176866953	216788.12	0	48
5702	109.862125	4096.512070856302	4047.5952	0	16
5702	109.862125	4096.776476866953	251991.44	1	48
5702	109.862125	4097.514370856302	10607.057	0	16
5702	109.862125	4097.778776866953	191130.64	1	48
5702	109.862125	4098.516670856301	4911.842	0	16
5702	109.862125	4098.722994054453	120129.97	0	16
5702	109.862125	4099.725294054453	51865.66	0	16
5702	109.862125	4099.7833768669525	15413.782	0	0
5702	109.862125	4100.727594054453	19846.068	0	16
5702	109.862125	4101.630004224583	41260.984	1	48
5702	109.862125	4101.729894054452	9888.464	0	16
5702	109.862125	4102.632304224583	47841.043	1	48
5702	109.862125	4103.634604224583	37086.84	1	48
5702	109.862125	4107.643804224583	4533.1704	0	0
5702	109.862125	4111.653004224583	31.83301	0	0
5702	109.862125	4138.251990587656	11417.556	0	16
5702	109.862125	4138.408317638437	23684.396	0	16
5702	109.862125	4138.486898888437	21877.086	0	16
5702	109.862125	4138.541250997812	33229.527	0	16
5702	109.862125	4138.631613243906	60301.176	0	48
5702	109.862125	4138.679281700937	41545.47	0	16
5702	109.862125	4138.7459931267185	48737.637	0	16
5702	109.862125	4138.789464904063	40015.457	0	16
5702	109.862125	4138.880636681406	9094267.0	0	16
5702	109.862125	4138.884936386042	3889325.5	0	16
5702	109.862125	4138.993297911875	47080.26	0	16
5702	109.862125	4139.05049752125	19277.684	0	16
5702	109.862125	4139.086108261042	14404.356	0	16
5702	109.862125	4139.109457482187	55271.6	0	16
5702	109.862125	4139.193908263438	18099.48	0	16
5702	109.862125	4139.254290587656	34734.434	0	16
5702	109.862125	4139.38252877125	94891.37	0	16
5702	109.862125	4139.4106176384375	92780.18	0	16
5702	109.862125	4139.489198888437	19239.084	0	16
5702	109.862125	4139.543550997812	19104.941	0	16
5702	109.862125	4139.633913243906	103226.76	0	16
5702	109.862125	4139.681581700937	60015.395	0	16
5702	109.862125	4139.748293126719	80077.16	0	16
5702	109.862125	4139.791764904063	140757.48	0	16
5702	109.862125	4139.882936681406	26728574.0	2	112
5702	109.862125	4139.995597911875	101873.59	0	16
5702	109.862125	4140.05279752125	42889.71	0	16
5702	109.862125	4140.088408261042	10448.551	0	16
5702	109.862125	4140.111757482187	147914.47	0	16
5702	109.862125	4140.154743807917	3523.772	0	16
5702	109.862125	4140.196208263438	51143.527	0	16
5702	109.862125	4140.256590587656	48850.117	0	16
5702	109.862125	4140.38482877125	282379.53	0	16
5702	109.862125	4140.412917638438	68918.234	0	16
5702	109.862125	4140.4914988884375	47932.23	0	16
5702	109.862125	4140.5458509978125	40654.67	0	16
5702	109.862125	4140.636213243906	135409.64	0	16
5702	109.862125	4140.6838817009375	109648.41	0	16
5702	109.862125	4140.750593126719	100083.37	0	16
5702	109.862125	4140.794064904063	106853.35	0	16
5702	109.862125	4140.885236681406	29486476.0	2	112
5702	109.862125	4140.997897911875	111385.625	0	16
5702	109.862125	4141.05509752125	58135.645	0	16
5702	109.862125	4141.090708261042	27490.223	0	16
5702	109.862125	4141.1140574821875	149390.89	0	16
5702	109.862125	4141.157043807917	8717.128	0	16
5702	109.862125	4141.160148693125	54278.082	0	16
5702	109.862125	4141.198508263438	46612.223	0	16
5702	109.862125	4141.38712877125	326119.0	0	16
5702	109.862125	4141.493798888438	48777.92	0	16
5702	109.862125	4141.548150997813	40247.7	0	16
5702	109.862125	4141.638513243906	100148.51	0	16
5702	109.862125	4141.686181700938	79177.43	0	16
5702	109.862125	4141.752893126719	61882.87	0	16
5702	109.862125	4141.796364904063	85533.164	0	16
5702	109.862125	4141.887536681406	23135766.0	2	112
5702	109.862125	4142.000197911875	121576.04	0	16
5702	109.862125	4142.05739752125	40878.316	0	16
5702	109.862125	4142.093008261042	29264.59	0	16
5702	109.862125	4142.116357482188	106838.945	0	16
5702	109.862125	4142.159343807917	6667.5596	0	16
5702	109.862125	4142.162448693125	23885.982	0	16
5702	109.862125	4142.200808263438	37259.016	0	16
5702	109.862125	4142.261190587656	35840.676	0	0
5702	109.862125	4142.38942877125	249766.33	0	16
5702	109.862125	4142.496098888437	30617.24	0	16
5702	109.862125	4142.550450997812	20654.557	0	16
5702	109.862125	4142.640813243906	49320.5	0	16
5702	109.862125	4142.688481700937	55992.516	0	16
5702	109.862125	4142.755193126718	45373.098	0	16
5702	109.862125	4142.798664904062	67095.75	0	16
5702	109.862125	4142.889836681406	13871908.0	2	112
5702	109.862125	4143.002497911874	47889.266	0	16
5702	109.862125	4143.059697521249	24361.07	0	16
5702	109.862125	4143.095308261042	12990.237	0	16
5702	109.862125	4143.118657482187	63338.594	0	16
5702	109.862125	4143.164748693125	24349.564	0	16
5702	109.862125	4143.2031082634385	22702.658	0	16
5702	109.862125	4143.263490587656	36505.87	0	0
5702	109.862125	4143.39172877125	56985.41	0	16
5702	109.862125	4143.498398888437	24454.922	0	16
5702	109.862125	4143.552750997812	17699.553	0	16
5702	109.862125	4143.643113243907	25191.24	0	16
5702	109.862125	4143.690781700937	18835.576	0	16
5702	109.862125	4143.757493126718	23210.352	0	16
5702	109.862125	4143.892136681407	6711790.0	2	112
5702	109.862125	4144.061997521249	12528.71	0	16
5702	109.862125	4144.097608261041	9813.131	0	16
5702	109.862125	4144.120957482187	33099.707	0	16
5702	109.862125	4144.39402877125	17791.328	0	16
5702	109.862125	4144.693081700937	10561.626	0	16
5702	109.862125	4144.759793126718	19891.06	0	16
5702	109.862125	4144.803264904062	22022.775	0	0
5702	109.862125	4144.894436681407	2432400.0	2	112
5702	109.862125	4145.39632877125	14338.523	0	16
5702	109.862125	4145.424417638437	1709.8916	0	0
5702	109.862125	4145.896736681407	735873.1	0	16
5702	109.862125	4146.009397911875	13043.685	0	0
5702	109.862125	4146.559650997812	673.81244	0	0
5702	109.862125	4146.650013243907	3102.2192	0	0
5702	109.862125	4146.899036681407	185938.03	0	16
5702	109.862125	4147.272690587655	77.27348	0	0
5702	109.862125	4147.391969884531	4578.8867	0	16
5702	109.862125	4147.400928771251	7149.6064	0	16
5702	109.862125	4147.699981700937	846.2116	0	0
5702	109.862125	4147.766693126719	807.1943	0	0
5702	109.862125	4147.810164904063	970.6425	0	0
5702	109.862125	4147.901336681407	51827.355	0	48
5702	109.862125	4148.394269884531	7570.3286	0	16
5702	109.862125	4148.403228771251	2523.0771	0	16
5702	109.862125	4148.903636681406	35430.83	0	48
5702	109.862125	4149.109108261042	65.11872	0	0
5702	109.862125	4149.216908263438	132.50749	0	0
5702	109.862125	4149.396569884531	12145.225	0	16
5702	109.862125	4149.40552877125	821.6148	0	16
5702	109.862125	4149.771293126718	79.43544	0	0
5702	109.862125	4149.905936681406	21733.143	0	16
5702	109.862125	4149.910236386042	5434.4897	0	16
5702	109.862125	4150.398869884531	13828.953	0	16
5702	109.862125	4150.40782877125	248.2943	0	16
5702	109.862125	4150.659213243906	30.44211	0	0
5702	109.862125	4150.706881700937	23.530592	0	0
5702	109.862125	4151.020897911874	28.215055	0	0
5702	109.862125	4151.221508263438	11.315053	0	0
5702	109.862125	4155.91236151625	24279.035	1184	112
5702	109.862125	4156.91466151625	86503.48	1184	112
5702	109.862125	4157.91696151625	208624.22	1184	112
5702	109.862125	4158.91926151625	59438.64	1184	112
5702	109.862125	4159.92156151625	63227.27	1184	112
5702	109.862125	4160.923861516249	22795.87	1184	112
5702	109.862125	4161.9261615162495	11879.355	1184	112
5702	109.862125	4164.93306151625	827.044	0	0
5702	109.862125	4183.703615392344	108102.086	731	112
5702	109.862125	4183.937589380833	117545.91	760	112
5702	109.862125	4184.705915392344	192804.12	731	112
5702	109.862125	4184.726330138437	30597.664	0	16
5702	109.862125	4184.939889380833	243209.7	760	112
5702	109.862125	4185.708215392344	159594.6	731	112
5702	109.862125	4185.728630138437	78550.12	0	16
5702	109.862125	4185.942189380833	267359.8	760	112
5702	109.862125	4186.710515392343	108074.695	731	112
5702	109.862125	4186.7309301384375	84427.445	0	16
5702	109.862125	4186.944489380833	192394.03	760	112
5702	109.862125	4187.733230138438	116068.07	0	16
5702	109.862125	4187.946789380833	132489.56	760	112
5702	109.862125	4188.949089380832	67120.7	760	112
5702	109.862125	4191.797452662083	13911.43	4017	112
5702	109.862125	4192.799752662083	14808.717	4017	112
5702	109.862125	4192.958289380833	686.2817	0	0
5702	109.862125	4193.802052662083	17104.908	4017	112
5702	109.862125	4193.8110200425	15090.227	0	16
5702	109.862125	4194.804352662083	11192.894	0	16
5702	109.862125	4194.8133200425	12139.049	4017	112
5702	109.862125	4195.806652662083	12293.902	4017	112
5702	109.862125	4195.815620042499	10853.058	0	16
5702	109.862125	4196.753930138437	22.591642	0	0
5702	109.862125	4196.808952662082	11908.485	4017	112
5702	109.862125	4196.81251489927	2633.1833	0	16
5702	109.862125	4196.817920042499	3073.9834	0	16
5702	109.862125	4197.8148148992705	5927.5396	4017	112
5702	109.862125	4197.820220042499	2541.1182	0	16
5702	109.862125	4198.817114899271	7200.518	4017	112
5702	109.862125	4198.8225200424995	3313.952	0	16
5702	109.862125	4199.815852662083	458.4901	0	16
5702	109.862125	4199.81941489927	5472.4956	0	48
5702	109.862125	4200.82171489927	4519.9604	0	16
5702	109.862125	4200.8271200425	302.09375	0	16
5702	109.862125	4201.820452662083	53.769325	0	16
5702	109.862125	4201.82401489927	3722.459	0	16
5702	109.862125	4201.829420042499	107.710266	0	16
5702	109.862125	4206.8355148992705	23.154808	0	0
5702	109.862125	4221.585896151667	16250.91	0	16
5702	109.862125	4222.588196151667	7922.584	0	16
5702	109.862125	4223.590496151667	9672.543	0	16
5702	109.862125	4230.606596151667	32.951546	0	0
5702	109.862125	4330.23817095875	11616.452	0	16
5702	109.862125	4331.24047095875	19552.197	0	16
5702	109.862125	4332.24277095875	8787.072	0	16
5702	109.862125	4333.245070958749	10466.554	0	16
5702	109.862125	4334.247370958749	22060.143	0	784
5702	109.862125	4401.452595370417	7968.0176	0	16
5702	109.862125	4402.454895370417	11317.033	0	16
5702	109.862125	4403.457195370417	10035.096	0	16
5702	109.862125	4408.468695370417	6883.805	0	0
5702	109.862125	4504.259589464609	20272.83	0	784
5702	109.862125	4505.261889464609	8915.858	0	16
5702	109.862125	4506.264189464609	12059.23	0	16
5702	109.862125	4508.268789464609	13783.949	0	0
5702	109.862125	4513.280289464608	61.607548	0	0
5702	109.862125	4516.0769919175	6501.4497	0	16
5702	109.862125	4517.0792919175	10041.018	0	784
5702	109.862125	4518.081591917499	4488.1416	0	16
5702	109.862125	4545.9499591725	21182.021	2405	112
5702	109.862125	4546.9522591725	46359.098	2405	112
5702	109.862125	4547.9545591725	19511.814	2405	112
5702	109.862125	4548.9568591725	13053.012	2405	112
5702	109.862125	4549.959159172499	23173.652	2405	112
5702	109.862125	4550.961459172499	8350.971	2405	112
5702	109.862125	4552.9660591725	12599.162	0	0
5702	109.862125	4574.0444209587495	9448.153	466	112
5702	109.862125	4575.04672095875	30306.783	466	112
5702	109.862125	4576.04902095875	18979.969	466	112
5702	109.862125	4577.05132095875	21277.523	466	112
5702	109.862125	4578.05362095875	18083.809	466	112
5702	109.862125	4581.06052095875	9161.689	0	0
5702	109.862125	4652.0237216725	6370.1406	0	16
5702	109.862125	4653.0260216725	10539.763	0	784
5702	109.862125	4654.0283216725	9956.592	0	16
5702	109.862125	4658.0375216725	802.36224	0	0
5702	109.862125	4659.0398216725	5885.1655	0	0
5702	109.862125	4660.0421216725	129.49013	0	0
5702	109.862125	4665.212095500625	6877.265	0	16
5702	109.862125	4666.214395500625	8801.287	0	16
5702	109.862125	4667.216695500625	24923.295	0	784
5702	109.862125	4670.2235955006245	10946.088	0	0
5702	109.862125	4673.230495500625	212.43372	0	0
5702	109.862125	4675.235095500625	24.702702	0	0
5702	109.862125	4689.020360960469	14266.894	5283	112
5702	109.862125	4690.022660960469	15136.609	5283	112
5702	109.862125	4691.024960960468	13596.3545	5283	112
5702	109.862125	4692.027260960468	12655.567	0	48
5702	109.862125	4694.1639304225	17209.934	0	16
5702	109.862125	4695.1662304225	8157.99	0	16
5702	109.862125	4696.1685304225	7020.9395	0	16
5702	109.862125	4697.1708304225	9328.547	0	16
5702	109.862125	4698.0823154225	10840.452	0	16
5702	109.862125	4699.0846154225	5416.8306	0	16
5702	109.862125	4699.1754304225	12212.163	0	0
5702	109.862125	4700.0869154225	6292.395	0	16
5702	109.862125	4704.1869304225	19.288572	0	0
5702	109.862125	4707.006496114464	118803.09	690	240
5702	109.862125	4708.0087961144645	323069.1	690	112
5702	109.862125	4708.099256303125	3139.7812	0	16
5702	109.862125	4709.011096114465	415074.16	690	880
5702	109.862125	4709.101556303125	10921.141	0	16
5702	109.862125	4710.013396114465	278457.3	690	112
5702	109.862125	4710.103856303125	8791.046	0	16
5702	109.862125	4711.015696114465	201652.8	690	112
5702	109.862125	4712.017996114464	79277.83	690	112
5702	109.862125	4713.020296114464	60754.22	690	112
5702	109.862125	4714.022596114464	25863.953	690	112
5702	109.862125	4714.113056303126	3756.6023	0	0
5702	109.862125	4715.024896114464	5766.961	690	112
5702	109.862125	4716.0271961144645	3757.9814	0	16
5702	109.862125	4717.54588468375	3867.0369	0	16
5702	109.862125	4718.037537411362	168.44745	0	0
5702	109.862125	4718.54818468375	8840.857	0	16
5702	109.862125	4719.55048468375	9182.16	0	784
5702	109.862125	4773.92567231875	14351.923	0	784
5702	109.862125	4774.92797231875	9000.912	0	16
5702	109.862125	4775.93027231875	3986.789	0	16
5702	109.862125	4783.94867231875	21.215302	0	0
5702	109.862125	4886.950153964167	9142.123	0	16
5702	109.862125	4887.952453964167	12574.689	0	784
5702	109.862125	4888.954753964167	10265.167	0	16
5702	109.862125	4891.9616539641665	4401.1616	0	0
5702	109.862125	4892.963953964167	7967.6206	0	0
5702	109.862125	4893.966253964167	475.18338	0	0
5702	109.862125	4915.473887522969	7808.9414	0	16
5702	109.862125	4916.476187522969	9453.116	0	16
5702	109.862125	4917.478487522968	12455.522	0	784
5702	109.862125	4919.483087522968	16884.986	0	0
5702	109.862125	4925.496887522969	29.02776	0	0
5702	109.862125	4964.383748295313	6383.113	0	16
5702	109.862125	4965.386048295313	11923.137	0	16
5702	109.862125	4966.388348295313	3053.6438	0	16
5702	109.862125	4966.703083651667	7816.982	0	16
5702	109.862125	4967.390648295313	4849.1724	0	16
5702	109.862125	4967.705383651667	13631.959	0	16
5702	109.862125	4968.3929482953135	13715.84	0	784
5702	109.862125	4968.707683651667	10993.062	0	16
5702	109.862125	4994.24232011	15633.345	2866	112
5702	109.862125	4995.24462011	17366.047	2866	112
5702	109.862125	4995.245834495625	8836.748	0	16
5702	109.862125	4996.248134495625	7426.9854	2866	112
5702	109.862125	4997.240728896667	3410.5796	0	16
5702	109.862125	4997.24922011	17675.975	2866	112
5702	109.862125	4997.250434495625	9190.954	0	16
5702	109.862125	4998.243028896667	7213.194	0	16
5702	109.862125	4998.25152011	9448.289	2866	112
5702	109.862125	4998.252734495625	7307.3643	0	16
5702	109.862125	4999.245328896666	3943.5334	0	16
5702	109.862125	4999.255034495625	4646.2188	2866	112
5702	109.862125	5142.322668089375	16114.025	6354	112
5702	109.862125	5143.324968089375	15809.139	6354	112
5702	109.862125	5144.327268089375	9198.945	0	48
5702	109.862125	5145.070725641459	13642.867	0	16
5702	109.862125	5145.329568089375	5489.9604	0	16
5702	109.862125	5146.073025641459	5470.5015	0	16
5702	109.862125	5147.075325641459	7524.154	0	16
5702	109.862125	5148.336468089375	6429.6807	0	0
5702	109.862125	5151.067633193541	3942.5278	0	16
5702	109.862125	5151.084525641458	497.51074	0	16
5702	109.862125	5152.069933193541	12828.766	0	784
5702	109.862125	5152.086825641458	204.96796	0	16
5702	109.862125	5153.072233193541	3948.2341	0	16
5702	109.862125	5153.089125641458	77.76498	0	16
5702	109.862125	5173.284157119322	8516.318	0	16
5702	109.862125	5174.286457119322	67128.32	795	112
5702	109.862125	5175.288757119322	135472.58	795	112
5702	109.862125	5176.291057119322	209780.73	795	112
5702	109.862125	5177.2933571193225	272260.88	795	112
5702	109.862125	5179.297957119322	108730.484	0	48
5702	109.862125	5180.300257119322	45919.086	0	16
5702	109.862125	5181.302557119322	7282.0874	0	16
5702	109.862125	5182.304857119322	4847.9717	0	48
5702	109.862125	5186.314057119323	74.17308	0	0
5702	109.862125	5244.767003966563	4705.5947	0	16
5702	109.862125	5245.769303966563	22041.72	0	16
5702	109.862125	5246.771603966563	12841.946	0	16
5702	109.862125	5247.773903966562	12569.787	0	16
5702	109.862125	5248.776203966562	10016.894	0	16
5702	109.862125	5336.33810411058	22278.693	1873	112
5702	109.862125	5337.3404041105805	73845.82	1873	112
5702	109.862125	5338.342704110581	83500.89	1873	112
5702	109.862125	5339.345004110581	77584.65	1873	112
5702	109.862125	5340.347304110581	71430.58	1873	112
5702	109.862125	5341.349604110581	52671.957	1873	112
5702	109.862125	5342.35190411058	27900.352	1873	112
5702	109.862125	5343.35420411058	5624.0664	1873	112
5702	109.862125	5344.35650411058	7300.0166	1873	112
5702	109.862125	5346.3611041105805	1106.5685	0	16
5702	109.862125	5347.363404110581	398.90836	0	16
5702	109.862125	5348.365704110581	134.26804	0	16
5702	109.862125	5389.325994505391	6019.6655	0	16
5702	109.862125	5390.328294505391	8585.641	0	16
5702	109.862125	5391.330594505391	6390.458	0	16
5702	109.862125	5392.332894505391	9036.034	0	784
5702	109.862125	5397.3443945053905	6204.7646	0	0
5702	109.862125	5446.777878961771	10060.032	0	16
5702	109.862125	5447.7801789617715	9487.271	0	16
5702	109.862125	5448.782478961772	7591.8545	0	16
5702	109.862125	5452.79167896177	6206.957	0	0
5702	109.862125	5461.064988336771	8631.473	0	16
5702	109.862125	5462.0672883367715	9827.201	0	16
5702	109.862125	5463.069588336772	13134.1	0	16
5702	109.862125	5477.658161776667	10064.509	0	16
5702	109.862125	5478.660461776667	11855.546	0	16
5702	109.862125	5479.40604589125	3773.4841	0	16
5702	109.862125	5479.662761776667	6704.0957	0	16
5702	109.862125	5480.40834589125	8873.05	0	16
5702	109.862125	5481.41064589125	6812.8276	0	16
5702	109.862125	5485.41984589125	9595.779	0	0
5702	109.862125	5559.59963339125	7683.4365	0	16
5702	109.862125	5560.60193339125	9372.914	0	784
5702	109.862125	5561.60423339125	9023.56	0	16
5702	109.862125	5563.608833391249	9070.711	0	0
5702	109.862125	5564.6111333912495	10674.645	0	0
5702	109.862125	5566.61573339125	12960.509	0	0
5702	109.862125	5568.62033339125	51.137184	0	0
5702	109.862125	5569.62263339125	17.875063	0	0
5702	109.862125	5698.3806076775	18693.498	0	16
5702	109.862125	5698.400956858906	8974.107	0	16
5702	109.862125	5699.3829076775	12115.528	0	16
5702	109.862125	5699.403256858906	6421.755	0	16
5702	109.862125	5700.385207677499	12512.843	0	16
5702	109.862125	5700.4055568589065	7270.245	0	16
5702	109.862125	5723.954704357187	10413.524	0	16
5702	109.862125	5724.9570043571875	17907.54	0	16
5702	109.862125	5725.959304357188	46971.094	0	784
5702	109.862125	5743.372474537083	7630.8496	0	0
5702	109.862125	5745.377074537083	9944.436	0	784
5702	109.862125	5746.379374537083	9773.857	0	16
5702	109.862125	5747.381674537083	9065.267	0	16
5702	109.862125	5752.393174537083	9630.225	0	0
5702	109.862125	5803.829375156523	5677.8745	0	16
5702	109.862125	5804.8316751565235	7629.7734	0	16
5702	109.862125	5805.833975156524	11104.802	0	16
5702	109.862125	5807.838575156524	3109.6252	0	0
5702	109.862125	5814.718860735	8917.457	0	16
5702	109.862125	5815.236757024062	4541.1406	0	0
5702	109.862125	5815.721160735	10648.416	0	16
5702	109.862125	5816.723460735	8407.003	0	16
5702	109.862125	5817.241357024062	18596.541	0	784
5702	109.862125	5817.725760734999	9582.807	0	16
5702	109.862125	5818.2436570240625	12608.488	0	16
5702	109.862125	5819.245957024063	12242.473	0	16
5702	109.862125	5821.250557024062	10219.142	0	0
5702	109.862125	5823.255157024062	2528.6865	0	0
5702	109.862125	5825.744160735	11.393735	0	0
5702	109.862125	5838.272812034687	17027.002	0	784
5702	109.862125	5838.4010072169785	6292.4634	0	16
5702	109.862125	5839.2751120346875	16749.072	0	16
5702	109.862125	5839.403307216979	5270.8545	0	16
5702	109.862125	5839.772323753437	8178.405	0	16
5702	109.862125	5840.277412034688	7875.552	0	16
5702	109.862125	5840.405607216979	6463.853	0	16
5702	109.862125	5840.7746237534375	7522.3447	0	16
5702	109.862125	5841.279712034688	8709.826	0	16
5702	109.862125	5841.776923753438	7438.5166	0	16
5702	109.862125	5842.282012034687	4736.191	0	16
5702	109.862125	5842.779223753438	6615.1772	0	16
5702	109.862125	5843.781523753438	8490.453	0	16
5702	109.862125	5860.314457347187	12133.3	0	0
5702	109.862125	5860.539897646666	4737.374	0	16
5702	109.862125	5861.542197646666	5794.458	0	16
5702	109.862125	5862.3190573471875	15173.315	0	784
5702	109.862125	5862.544497646666	10676.963	0	16
5702	109.862125	5863.321357347188	8839.865	0	16
5702	109.862125	5863.546797646666	7732.158	0	16
5702	109.862125	5863.563129075703	1086.4493	0	16
5702	109.862125	5864.323657347188	4789.947	0	16
5702	109.862125	5865.5513976466655	3714.866	0	16
5702	109.862125	5865.567729075703	3265.7104	0	16
5702	109.862125	5866.553697646666	2119.8855	0	16
5702	109.862125	5866.570029075703	6530.739	0	16
5702	109.862125	5867.555997646666	1573.926	0	16
5702	109.862125	5867.572329075703	8735.481	0	16
5702	109.862125	5869.560597646666	216.80617	0	0
5702	109.862125	5869.5769290757025	13373.224	0	0
5702	109.862125	5872.342057347188	27.877783	0	0
5702	109.862125	5872.583829075703	13129.411	0	0
5702	109.862125	5980.6810434125	9248.506	0	784
5702	109.862125	5981.6833434125	4489.753	0	16
5702	109.862125	5982.685643412499	4533.5303	0	16
5702	109.862125	5990.2202935475	6551.3345	0	0
5702	109.862125	5991.26844575625	5859.378	0	16
5702	109.862125	5992.2248935475	11444.986	0	16
5702	109.862125	5992.27074575625	9602.876	0	16
5702	109.862125	5993.2271935475	14061.937	0	784
5702	109.862125	5993.273045756249	5755.6626	0	16
5702	109.862125	5994.2294935475	8756.785	0	16
5702	109.862125	5997.28224575625	1339.67	0	0
5702	109.862125	6029.2146541896345	4035.4866	5596	112
5702	109.862125	6030.216954189635	13899.63	5596	112
5702	109.862125	6031.219254189635	6274.378	5596	112
5702	109.862125	6032.221554189635	12372.11	5596	112
5702	109.862125	6033.223854189635	18444.793	5596	112
5702	109.862125	6034.226154189635	15934.824	5596	112
5702	109.862125	6035.228454189634	2277.0142	0	16
5702	109.862125	6144.260684740624	13467.645	0	16
5702	109.862125	6145.262984740624	28667.338	1	816
5702	109.862125	6146.265284740624	21175.498	1	48
5702	109.862125	6147.24929598	9160.99	1	48
5702	109.862125	6148.269884740625	2079.7764	0	16
5702	109.862125	6148.672386839375	15848.779	0	0
5702	109.862125	6149.272184740624	9951.307	0	16
5702	109.862125	6150.274484740624	4897.704	0	16
5702	109.862125	6150.676986839375	8897.962	0	16
5702	109.862125	6151.276784740624	607.98065	0	16
5702	109.862125	6151.679286839375	5799.581	0	16
5702	109.862125	6152.681586839375	6612.178	0	16
5702	109.862125	6153.683886839375	2960.472	6011	112
5702	109.862125	6154.686186839374	4036.4177	6011	112
5702	109.862125	6155.267695979999	22.355103	0	0
5702	109.862125	6156.690786839375	4231.2666	0	0
5702	109.862125	6158.695386839375	3516.542	0	0
5702	109.862125	6165.008435990625	5366.8403	0	784
5702	109.862125	6166.010735990625	3831.6086	0	16
5702	109.862125	6167.013035990625	3304.6328	0	16
5702	109.862125	6285.925414380833	6480.5103	0	16
5702	109.862125	6286.927714380833	12675.518	0	784
5702	109.862125	6287.930014380833	9927.56	0	16
5702	109.862125	6289.378241454583	8691.731	0	16
5702	109.862125	6290.380541454583	7024.7207	0	16
5702	109.862125	6291.382841454583	3473.329	0	16
5702	109.862125	6381.335272704583	2692.7805	0	16
5702	109.862125	6382.337572704583	2591.7278	0	16
5702	109.862125	6383.339872704583	4470.689	0	784
5702	109.862125	6389.353672704583	4436.831	0	0
5702	109.862125	6402.641248490625	3844.713	0	16
5702	109.862125	6403.643548490625	9485.942	0	16
5702	109.862125	6404.645848490625	15525.574	0	784
5702	109.862125	6410.659648490625	522.81415	0	0
5702	109.862125	6415.680799271875	7162.2856	0	16
5702	109.862125	6416.683099271875	4335.8394	0	16
5702	109.862125	6417.685399271875	5133.5796	0	16
5702	109.862125	6590.790457084375	8219.708	0	16
5702	109.862125	6591.792757084375	7565.7036	0	16
5702	109.862125	6592.795057084375	10148.932	0	784
5702	109.862125	6593.797357084375	9472.8125	0	16
5702	109.862125	6594.799657084375	4454.8545	0	16
5702	109.862125	6600.036715963906	6196.066	0	784
5702	109.862125	6601.039015963906	2077.3286	0	16
5702	109.862125	6602.0413159639065	3803.9832	0	16
5702	109.862125	6751.33845051125	7819.289	0	16
5702	109.862125	6752.34075051125	9412.458	0	16
5702	109.862125	6753.34305051125	18765.541	0	784
5702	109.862125	6755.347650511249	12356.468	0	0
5702	109.862125	6786.6117181985155	4318.265	0	0
5702	109.862125	6788.616318198516	4177.931	0	16
5702	109.862125	6789.618618198516	6929.646	0	16
5702	109.862125	6790.620918198516	4513.513	0	16
5702	109.862125	6955.100897704583	6011.175	0	16
5702	109.862125	6956.103197704583	7235.3877	0	16
5702	109.862125	6957.105497704582	8371.914	0	16
5702	109.862125	6985.98708794375	4614.914	0	0
5702	109.862125	6987.991687943751	5764.4585	0	16
5702	109.862125	6988.993987943751	8817.071	0	784
5702	109.862125	6989.996287943751	4394.2295	0	16
5702	109.862125	6992.00088794375	9001.573	0	0
5702	109.862125	7051.107787778593	3899.5393	0	16
5702	109.862125	7052.110087778593	8030.821	0	784
5702	109.862125	7053.112387778593	6264.2524	0	16
5702	109.862125	7058.123887778593	3421.2534	0	0
5702	109.862125	7225.712035474583	15830.018	0	16
5702	109.862125	7226.714335474583	7422.6733	0	16
5702	109.862125	7227.716635474582	6958.31	0	16
5702	109.862125	7240.632981097187	5061.623	0	16
5702	109.862125	7241.6352810971875	17773.111	0	16
5702	109.862125	7242.637581097188	7805.1846	0	16
5702	109.862125	7242.7318730023435	7539.552	0	0
5702	109.862125	7242.7318730023435	793.8148	0	0
5702	109.862125	7244.736473002344	9301.409	0	48
5702	109.862125	7244.736473002344	6329.686	0	16
5702	109.862125	7245.644481097186	2707.2324	0	0
5702	109.862125	7245.738773002344	7965.4556	0	48
5702	109.862125	7246.741073002344	9759.633	0	48
5702	109.862125	7246.741073002344	1054.7162	0	16
5702	109.862125	7247.743373002344	8780.58	0	16
5702	109.862125	7247.743373002344	2677.304	0	16
5702	109.862125	7251.752573002343	4314.124	0	0
5702	109.862125	7251.752573002343	1523.9767	0	0
5702	109.862125	7256.75976606875	13086.368	3316	112
5702	109.862125	7256.764073002343	24.49604	0	0
5702	109.862125	7257.76206606875	25577.568	3316	112
5702	109.862125	7258.76436606875	29838.797	0	16
5702	109.862125	7259.76666606875	30381.043	3316	112
5702	109.862125	7260.76896606875	31979.773	0	16
5702	109.862125	7261.77126606875	26121.572	0	16
5702	109.862125	7262.773566068749	23346.352	3316	112
5702	109.862125	7263.775866068749	5923.1074	3316	112
5702	109.862125	7264.778166068749	3665.8682	3316	112
5702	109.862125	7265.770910792917	2668.5874	0	16
5702	109.862125	7265.7835931985155	7474.5825	0	16
5702	109.862125	7267.775510792918	146.78357	0	16
5702	109.862125	7267.788193198517	3548.2244	0	16
5702	109.862125	7268.777810792917	59.8496	0	16
5702	109.862125	7268.790493198516	11391.253	0	16
5702	109.862125	7269.780110792917	23.044884	0	16
5702	109.862125	7269.792793198516	8317.451	0	16
5702	109.862125	7273.801993198516	993.02203	0	16
5702	109.862125	7274.804293198516	9105.78	0	16
5702	109.862125	7275.806593198516	8240.417	0	16
5702	109.862125	7276.787263920312	16744.824	0	784
5702	109.862125	7277.7895639203125	15395.052	0	16
5702	109.862125	7277.811193198517	41.453835	0	0
5702	109.862125	7278.791863920313	11579.323	0	16
5702	109.862125	7278.828049860209	7441.781	0	16
5702	109.862125	7279.830349860209	6917.457	0	16
5702	109.862125	7280.832649860209	7907.7935	0	16
5702	109.862125	7281.798763920311	6372.242	0	0
5702	109.862125	7284.800186693749	5605.9106	0	16
5702	109.862125	7284.805663920311	729.4577	0	0
5702	109.862125	7284.841849860208	5961.421	0	0
5702	109.862125	7285.802486693749	8461.279	0	16
5702	109.862125	7285.8079639203115	176.14026	0	0
5702	109.862125	7286.8047866937495	3167.9753	1	48
5702	109.862125	7287.80708669375	2330.345	1	48
5702	109.862125	7287.848749860208	88.37212	0	0
5702	109.862125	7289.811686693749	4395.5757	0	0
5702	109.862125	7290.813986693749	6097.284	0	0
5702	109.862125	7293.820886693749	4177.9233	0	0
5702	109.862125	7294.823186693749	77.81539	0	0
5702	109.862125	7305.435762455469	5104.839	0	16
5702	109.862125	7306.438062455469	9810.764	0	16
5702	109.862125	7307.440362455469	4250.0923	0	16
5702	109.862125	7309.444962455467	3247.604	0	0
5702	109.862125	7310.447262455467	6283.574	0	0
5702	109.862125	7312.451862455468	15197.917	0	0
5702	109.862125	7336.467894139179	23787.21	1531	112
5702	109.862125	7337.4701941391795	33167.797	0	16
5702	109.862125	7338.47249413918	45831.82	1531	112
5702	109.862125	7339.47479413918	45228.01	1531	112
5702	109.862125	7340.47709413918	28874.203	1531	112
5702	109.862125	7341.479394139179	21656.172	1531	112
5702	109.862125	7342.481694139179	16668.736	1531	112
5702	109.862125	7343.483994139179	11484.025	1531	112
5702	109.862125	7344.161749955469	5436.65	0	0
5702	109.862125	7344.489381637946	5165.9663	1531	112
5702	109.862125	7346.166349955469	5028.235	0	16
5702	109.862125	7347.168649955469	7310.0586	0	16
5702	109.862125	7347.49319413918	296.5504	0	0
5702	109.862125	7348.170949955469	7926.365	0	16
5702	109.862125	7350.503181637947	11.890784	0	0
5702	109.862125	7352.180149955468	4249.167	0	0
5702	109.862125	7370.6995912013535	9052.782	0	16
5702	109.862125	7371.701891201354	8273.09	0	16
5702	109.862125	7372.704191201354	16045.187	0	784
5702	109.862125	7376.713391201353	1193.8301	0	0
5702	109.862125	7539.561540678125	7377.0825	0	16
5702	109.862125	7540.563840678125	5153.7476	0	16
5702	109.862125	7541.532455589375	7850.5547	0	16
5702	109.862125	7542.568440678126	11900.862	0	16
5702	109.862125	7543.570740678126	20840.361	1	48
5702	109.862125	7544.573040678126	16699.523	1	48
5702	109.862125	7545.575340678126	12074.872	1	48
5702	109.862125	7546.577640678124	4640.85	0	16
5702	109.862125	7549.550855589375	5294.619	0	0
5702	109.862125	7600.409803178125	3126.6497	0	16
5702	109.862125	7600.409803178125	4519.4746	0	784
5702	109.862125	7601.412103178125	3551.7278	0	16
5702	109.862125	7601.412103178125	481.1614	0	16
5702	109.862125	7602.414403178125	3317.7612	0	16
5702	109.862125	7602.414403178125	459.96298	0	16
5702	109.862125	7608.428203178124	7623.8574	0	0
5702	109.862125	7608.428203178124	166.40648	0	0
5702	109.862125	7609.430503178124	74.77462	0	0
5702	109.862125	7650.50037935	6152.4727	0	16
5702	109.862125	7651.50267935	6163.5347	0	16
5702	109.862125	7652.50497935	11124.093	0	784
5702	109.862125	7659.521079349999	120.471115	0	0
5702	109.862125	7733.303900834375	2147.717	0	0
5702	109.862125	7735.308500834375	4125.6885	0	16
5702	109.862125	7736.310800834375	11947.278	0	784
5702	109.862125	7737.313100834375	8453.345	0	16
5702	109.862125	7743.326900834374	6458.1416	0	0
5702	109.862125	7975.97372843375	4072.256	0	0
5702	109.862125	7977.97832843375	4599.7344	0	16
5702	109.862125	7978.98062843375	5249.1157	0	16
5702	109.862125	7979.982928433749	9210.213	0	784
5702	109.862125	7980.985228433749	7460.7744	0	16
5702	109.862125	7982.98982843375	4272.3433	0	0
5702	109.862125	7986.99902843375	180.61687	0	0
5702	109.862125	7988.00132843375	78.6208	0	0
5702	109.862125	7993.9885166173435	3369.402	5335	112
5702	109.862125	7994.988301089999	179.35683	0	16
5702	109.862125	7994.990816617344	2986.931	5335	112
5702	109.862125	7995.9906010899995	1189.3359	0	16
5702	109.862125	7995.993116617344	6525.0205	5335	112
5702	109.862125	7996.995416617344	3828.4949	5335	112
5702	109.862125	7997.99520109	3122.5625	0	16
5702	109.862125	7997.997716617343	5763.1885	5335	112
5702	109.862125	7998.99750109	5558.382	0	16
5702	109.862125	7999.000016617343	7182.3857	5335	112
5702	109.862125	7999.999801089999	1698.9244	0	16
5702	109.862125	8000.002316617343	3006.0476	5335	112
5702	109.862125	8002.004401089999	2407.7307	0	0
5702	109.862125	8002.006916617343	1158.1317	0	0
5702	109.862125	8003.5247934125	9048.906	0	16
5702	109.862125	8004.5270934125	5834.6196	0	16
5702	109.862125	8005.5293934125	7151.633	0	16
5702	109.862125	8037.283266715	6078.7896	0	0
5702	109.862125	8040.290166715	5209.289	0	16
5702	109.862125	8041.292466715	5991.552	0	784
5702	109.862125	8042.294766714999	4593.5396	0	16
5702	109.862125	8045.301666715	5228.0864	0	0
5702	109.862125	8197.32425968375	2171.8508	0	0
5702	109.862125	8199.32885968375	4775.653	0	16
5702	109.862125	8200.33115968375	8320.718	0	784
5702	109.862125	8201.33345968375	3581.5942	0	16
5702	109.862125	8205.342659683749	2960.769	0	0
5702	109.862125	8273.616299975001	8570.86	0	16
5702	109.862125	8274.618599975001	12863.867	0	16
5702	109.862125	8275.620899975002	7409.524	0	16
5702	109.862125	8276.623199975002	12012.871	0	16
5702	109.862125	8277.625499975002	19003.6	0	16
5702	109.862125	8277.757863184861	12913.205	0	48
5702	109.862125	8278.627799975002	3575.9805	0	16
5702	109.862125	8278.760163184861	84693.1	0	16
5702	109.862125	8279.762463184861	58786.48	0	16
5702	109.862125	8280.632399975002	816.6017	0	0
5702	109.862125	8280.764763184861	64269.7	1194	112
5702	109.862125	8281.634699975002	20405.363	0	0
5702	109.862125	8281.767063184861	79081.81	1194	112
5702	109.862125	8282.76936318486	66936.88	0	16
5702	109.862125	8283.77166318486	31420.45	0	16
5702	109.862125	8284.641599975002	31.81802	0	0
5702	109.862125	8284.77396318486	12561.927	0	16
5702	109.862125	8285.77626318486	7120.103	0	48
5702	109.862125	8286.77856318486	10245.347	1194	112
5702	109.862125	8319.723942965	5787.2183	0	0
5702	109.862125	8320.726242965	2718.3447	0	0
5702	109.862125	8322.730842965	3206.159	0	16
5702	109.862125	8323.733142965	3751.7593	0	16
5702	109.862125	8324.735442965	5451.7886	0	16
5702	109.862125	8446.930033058543	4184.387	0	0
5702	109.862125	8448.934633058541	2256.2458	0	0
5702	109.862125	8487.37748234	7275.215	0	0
5702	109.862125	8489.38208234	6271.3696	1	48
5702	109.862125	8490.38438234	3842.3113	0	16
5702	109.862125	8491.38668234	3944.7717	0	16
5702	109.862125	8499.408748097605	199.32487	0	0
5702	109.862125	8499.408748097605	63.536076	0	0
5702	109.862125	8501.391331089999	4282.89	0	0
5702	109.862125	8503.407328724465	4789.9688	3851	112
5702	109.862125	8503.417948097605	3897.8662	0	16
5702	109.862125	8503.417948097605	1441.6979	0	16
5702	109.862125	8504.409628724465	13849.014	0	16
5702	109.862125	8504.420248097606	4442.725	0	16
5702	109.862125	8504.420248097606	1498.021	0	16
5702	109.862125	8505.411928724465	12858.902	3851	112
5702	109.862125	8505.422548097604	1332.3262	0	16
5702	109.862125	8505.422548097604	3602.162	0	16
5702	109.862125	8506.414228724465	14331.456	3851	112
5702	109.862125	8507.416528724465	17838.799	1	48
5702	109.862125	8507.427148097606	2402.9248	0	16
5702	109.862125	8507.427148097606	721.9774	0	0
5702	109.862125	8508.418828724465	7487.519	3851	112
5702	109.862125	8508.429448097606	1230.9763	0	16
5702	109.862125	8508.429448097606	455.29932	0	16
5702	109.862125	8510.423428724465	7987.179	0	0
5702	109.862125	8510.434048097604	380.37006	0	0
5702	109.862125	8510.434048097604	140.68687	0	0
5702	109.862125	8511.425728724465	4643.9204	0	0
5702	109.862125	8511.436348097606	69.944534	0	0
5702	109.862125	8511.436348097606	584.322	0	0
5702	109.862125	8513.430328724466	5196.2373	0	0
5702	109.862125	8594.083468893594	4812.184	0	16
5702	109.862125	8595.085768893594	4533.858	0	16
5702	109.862125	8596.088068893594	6053.426	0	784
5702	109.862125	8610.475985983438	2760.04	0	16
5702	109.862125	8611.478285983438	4815.3433	0	784
5702	109.862125	8612.480585983436	2181.768	0	16
5702	109.862125	8618.494385983437	4778.1494	0	0
5702	109.862125	8700.63597483914	4445.146	0	16
5702	109.862125	8701.63827483914	4514.892	0	16
5702	109.862125	8702.64057483914	1840.5193	0	16
5702	109.862125	8705.647474839141	4019.809	0	0
5702	109.862125	8706.649774839141	13275.806	0	0
5702	109.862125	8717.656876352812	5342.004	0	0
5702	109.862125	8720.663776352812	4883.1924	0	16
5702	109.862125	8721.666076352813	6036.822	0	16
5702	109.862125	8722.668376352813	3835.707	0	16
5702	109.862125	8725.675276352813	4944.89	0	0
5702	109.862125	8756.429964115625	8119.875	0	784
5702	109.862125	8757.432264115625	4321.721	0	16
5702	109.862125	8758.434564115625	5015.6123	0	16
5702	109.862125	8761.441464115624	9388.206	0	0
5702	109.862125	8764.448364115624	5232.0776	0	0
5702	109.862125	8845.849329852232	4739.2114	4145	112
5702	109.862125	8846.889015415312	19844.482	4145	112
5702	109.862125	8847.891315415312	44263.242	4145	112
5702	109.862125	8848.893615415313	39730.77	4145	112
5702	109.862125	8849.895915415313	30938.54	4145	112
5702	109.862125	8850.898215415313	38840.883	4145	112
5702	109.862125	8851.900515415313	8203.346	4145	112
5702	109.862125	8852.902815415313	12943.149	4145	112
5702	109.862125	8854.907415415311	5916.2686	0	0
5702	109.862125	8857.914315415313	218.12213	0	0
5702	109.862125	8858.916615415312	92.07846	0	0
5702	109.862125	9062.388819162148	3262.1187	0	16
5702	109.862125	9063.399871365156	4182.7227	3710	112
5702	109.862125	9064.402313980625	11529.454	0	16
5702	109.862125	9065.372765834374	3015.2085	0	16
5702	109.862125	9065.381926719023	3559.117	0	16
5702	109.862125	9065.390515610625	14803.893	3710	112
5702	109.862125	9065.391618172656	751.43994	0	16
5702	109.862125	9065.395719162148	6430.3438	0	16
5702	109.862125	9065.404613980625	9425.83	0	16
5702	109.862125	9066.375065834374	7685.7114	0	16
5702	109.862125	9066.384226719023	8770.074	0	16
5702	109.862125	9066.392815610625	18784.428	0	16
5702	109.862125	9066.393918172656	2461.1174	0	16
5702	109.862125	9066.398019162149	10018.932	0	16
5702	109.862125	9066.406913980625	11292.785	0	16
5702	109.862125	9067.400319162149	13798.622	3710	112
5702	109.862125	9068.379665834374	3697.999	0	16
5702	109.862125	9068.388826719023	14067.441	0	16
5702	109.862125	9068.397415610627	15904.317	3710	112
5702	109.862125	9068.398518172655	68.13682	0	0
5702	109.862125	9068.402619162149	5132.451	0	16
5702	109.862125	9068.411513980625	7932.912	0	16
5702	109.862125	9069.381965834375	5316.6997	0	16
5702	109.862125	9069.391126719023	15327.117	3710	112
5702	109.862125	9069.399715610625	14176.655	0	16
5702	109.862125	9069.404919162149	5461.0283	0	16
5702	109.862125	9070.384265834375	2185.7234	0	16
5702	109.862125	9070.393426719023	13897.978	3710	112
5702	109.862125	9070.402015610625	6576.114	0	16
5702	109.862125	9071.395726719022	4831.3394	0	16
5702	109.862125	9071.418413980624	868.8915	0	16
5702	109.862125	9072.398026719024	9095.642	3710	112
5702	109.862125	9072.420571365155	4755.5405	0	16
5702	109.862125	9073.391165834375	313.3015	0	16
5702	109.862125	9073.400326719024	7599.5576	0	16
5702	109.862125	9073.408915610626	6149.6333	0	16
5702	109.862125	9073.423013980624	148.32759	0	16
5702	109.862125	9074.402626719022	4977.2134	0	16
5702	109.862125	9074.411215610626	5015.437	3710	112
5702	109.862125	9074.416419162148	150.16743	0	16
5702	109.862125	9075.404926719022	4225.406	0	16
5702	109.862125	9075.413515610626	1988.4869	0	16
5702	109.862125	9075.427613980624	50.026047	0	16
5702	109.862125	9080.416426719023	80.77521	0	0
5702	109.862125	9080.425015610626	27.971495	0	0
5702	109.862125	9237.122840465	10381.977	0	784
5702	109.862125	9238.125140465	5001.7515	0	16
5702	109.862125	9239.127440465	3452.9375	0	16
5702	109.862125	9241.132040465	3581.015	0	0
5702	109.862125	9242.134340464998	4277.614	0	0
5702	109.862125	9248.148140464999	34.94733	0	0
5702	109.862125	9314.179542759062	5299.788	5140	112
5702	109.862125	9315.181842759062	19819.543	5140	112
5702	109.862125	9316.184142759063	6960.983	5140	112
5702	109.862125	9317.186442759063	19563.723	5140	112
5702	109.862125	9318.188742759063	13540.337	5140	112
5702	109.862125	9319.191042759063	7412.3677	5140	112
5702	109.862125	9320.193342759063	5514.653	0	16
5702	109.862125	9321.195642759063	5062.5674	0	16
5702	109.862125	9464.497655121666	3071.2717	0	16
5702	109.862125	9465.499955121666	2270.2798	0	16
5702	109.862125	9466.502255121666	5595.001	0	784
5702	109.862125	9467.504555121664	2023.3295	0	16
5702	109.862125	9468.506855121665	3731.809	0	16
5702	109.862125	9471.513755121665	3270.3228	0	0
5702	109.862125	9474.520655121665	2890.0056	0	0
5702	109.862125	9475.522955121665	69.64591	0	0
5702	109.862125	9496.471070687305	4185.232	0	16
5702	109.862125	9497.473370687305	5077.4517	0	16
5702	109.862125	9498.475670687305	1905.0386	0	16
5702	109.862125	9499.477970687303	3870.843	0	16
5702	109.862125	9506.494070687304	63.66427	0	0
5702	109.862125	9587.100957730625	3502.023	0	16
5702	109.862125	9588.103257730625	2993.9717	0	16
5702	109.862125	9589.105557730625	12427.908	0	784
5702	109.862125	9592.112457730624	3632.5474	0	0
5702	109.862125	9594.201755688751	4134.78	0	16
5702	109.862125	9595.204055688751	11814.562	0	784
5702	109.862125	9596.206355688752	4682.44	0	16
5702	109.862125	9599.128557730624	19.278189	0	0
5702	109.862125	9599.213255688752	3875.8672	0	16
5702	109.862125	9600.215555688752	8376.386	0	784
5702	109.862125	9601.21785568875	4625.1294	0	16
5702	109.862125	9606.229355688753	23.83717	0	0
5702	109.862125	9655.544770845001	625.061	0	16
5702	109.862125	9656.547070845	3260.2698	0	16
5702	109.862125	9657.549370845	6449.722	0	48
5702	109.862125	9659.553970845001	25113.645	5350	240
5702	109.862125	9660.556270845	31527.93	5350	112
5702	109.862125	9661.558570845	23239.412	5350	112
5702	109.862125	9662.560870845002	37142.742	5350	880
5702	109.862125	9664.565470845	12351.642	0	0
5702	109.862125	9677.015202965	77.762405	0	0
5702	109.862125	9678.017502965	406.55725	0	0
5702	109.862125	9681.024402965	3546.4421	0	16
5702	109.862125	9682.026702965	3978.682	0	784
5702	109.862125	9683.029002965	2800.628	0	16
5702	109.862125	9685.033602965	1570.4883	0	0
5702	109.862125	9686.035902964999	1715.2996	0	0
5702	109.862125	9689.042802965	7233.8896	0	0
5702	109.862125	9692.049702965	37.82073	0	0
5702	109.862125	9802.041201894219	1424.7931	0	16
5702	109.862125	9803.043501894219	6023.5874	0	784
5702	109.862125	9804.045801894219	5251.0835	0	16
5702	109.862125	9805.048101894217	4447.272	0	16
5702	109.862125	10283.276893984063	2396.8157	0	16
5702	109.862125	10284.279193984063	6895.682	0	784
5702	109.862125	10285.281493984061	3079.1904	0	16
5702	109.862125	10287.286093984061	1736.9004	0	0
5702	109.862125	10294.566274321562	3919.7021	0	16
5702	109.862125	10294.566274321562	307.82965	0	16
5702	109.862125	10295.568574321562	4811.268	0	16
5702	109.862125	10295.568574321562	1318.593	0	16
5702	109.862125	10296.570874321562	5030.635	0	784
5702	109.862125	10296.570874321562	1257.2385	0	16
5702	109.862125	10297.573174321562	4592.8423	0	16
5702	109.862125	10297.573174321562	1389.5238	0	16
5702	109.862125	10300.580074321562	1852.1561	0	0
5702	109.862125	10300.580074321562	6053.68	0	0
5702	109.862125	10306.23389562125	1949.3427	0	0
5702	109.862125	10307.596174321563	17.412754	0	0
5702	109.862125	10308.23849562125	5742.469	0	16
5702	109.862125	10309.24079562125	4483.7676	0	16
5702	109.862125	10310.24309562125	3538.5527	0	16
5702	109.862125	10312.247695621249	1757.0052	0	0
5702	109.862125	10315.254595621249	1628.8264	0	0
5702	109.862125	10598.1199107775	5015.0312	0	16
5702	109.862125	10599.1222107775	4089.7869	0	16
5702	109.862125	10600.1245107775	5770.704	0	784
5702	109.862125	10601.1268107775	4480.8633	0	16
5702	109.862125	10604.133710777498	4290.5483	0	0
5702	109.862125	10609.145210777499	86.606186	0	0
5702	109.862125	10889.166584567422	756.68756	0	0
5702	109.862125	10890.586211842814	52.04548	0	0
5702	109.862125	10892.173484567422	3719.7202	0	16
5702	109.862125	10892.590811842812	3815.3816	0	0
5702	109.862125	10893.175784567424	4960.8105	0	16
5702	109.862125	10893.593111842814	2769.977	0	0
5702	109.862125	10894.178084567422	4666.998	0	16
5702	109.862125	10895.597711842813	3898.1584	0	16
5702	109.862125	10896.600011842815	4642.295	0	16
5702	109.862125	10897.184984567422	3345.481	0	0
5702	109.862125	10897.602311842813	5656.417	0	16
5702	109.862125	10899.606911842815	5087.2373	0	0
5702	109.862125	10902.196484567423	92.38094	0	0
5702	109.862125	10905.620711842814	112.35326	0	0
5702	109.862125	10923.54081044633	2659.3835	0	0
5702	109.862125	10927.550010446328	4137.3716	0	0
5702	109.862125	10929.554610446328	1934.2473	0	0
5702	109.862125	10932.561510446329	3616.529	0	0
5702	109.862125	10938.81524249625	4311.512	0	784
5702	109.862125	10939.81754249625	3285.155	0	16
5702	109.862125	10940.81984249625	3684.7522	0	16
5702	109.862125	10941.82214249625	4280.884	0	16
5702	109.862125	10948.83824249625	79.42281	0	0
5702	109.862125	11097.34160968375	6259.65	0	16
5702	109.862125	11098.34390968375	9016.553	0	16
5702	109.862125	11099.34620968375	15560.431	0	784
5702	109.862125	11100.34850968375	4447.139	0	16
5702	109.862125	11138.148127254688	161.30882	0	0
5702	109.862125	11139.161708046562	4822.509	0	48
5702	109.862125	11140.152727254686	6588.564	5847	112
5702	109.862125	11140.164008046562	6048.736	0	16
5702	109.862125	11140.168137794375	2846.0403	0	16
5702	109.862125	11141.155027254688	14053.182	5847	112
5702	109.862125	11141.163717728412	1870.9922	0	16
5702	109.862125	11141.170437794375	7463.1406	0	16
5702	109.862125	11142.157327254688	9563.276	4231	112
5702	109.862125	11142.168608046562	2974.8857	0	16
5702	109.862125	11142.172737794375	3296.8337	0	16
5702	109.862125	11143.159627254687	28428.113	5847	112
5702	109.862125	11143.168317728412	1789.2716	0	16
5702	109.862125	11143.175037794377	4105.8916	0	16
5702	109.862125	11144.161927254687	18128.668	5847	112
5702	109.862125	11144.173208046563	1856.6312	0	16
5702	109.862125	11144.177337794375	4106.8853	0	16
5702	109.862125	11145.164227254687	26811.146	5847	112
5702	109.862125	11146.166527254689	16695.105	5847	112
5702	109.862125	11147.168827254687	5597.974	5847	112
5702	109.862125	11148.127439040938	3917.9316	0	16
5702	109.862125	11148.17981772841	4024.7822	5847	112
5702	109.862125	11149.173427254687	11470.135	5847	112
5702	109.862125	11150.132039040936	8910.67	0	16
5702	109.862125	11150.184417728413	2046.8423	0	16
5702	109.862125	11154.184927254688	165.95663	0	0
5702	109.862125	11155.198508046564	47.656124	0	0
5702	109.862125	11157.191827254688	20.881826	0	0
5702	109.862125	11363.603506298334	5442.0923	0	0
5702	109.862125	11365.608106298334	7321.132	0	16
5702	109.862125	11366.610406298334	12871.944	0	784
5702	109.862125	11367.612706298334	5158.9233	0	16
5702	109.862125	11368.615006298332	4353.125	0	16
5702	109.862125	11369.617306298333	2962.0088	0	16
5702	109.862125	11375.539440933751	3359.2244	0	0
5702	109.862125	11376.541740933751	4212.9	0	0
5702	109.862125	11379.548640933752	3716.6055	6108	112
5702	109.862125	11380.550940933752	12857.032	6108	112
5702	109.862125	11380.602285141875	8955.091	0	16
5702	109.862125	11381.553240933752	4057.6885	0	16
5702	109.862125	11381.604585141875	6344.1724	6108	112
5702	109.862125	11382.55554093375	13116.8955	6108	112
5702	109.862125	11382.606885141873	12698.372	0	16
5702	109.862125	11383.609185141873	8302.455	6108	112
5702	109.862125	11384.611485141875	11321.681	6108	112
5702	109.862125	11385.56244093375	5489.606	0	16
5702	109.862125	11385.613785141873	13338.994	6108	112
5702	109.862125	11387.618385141874	6825.4585	0	0
5702	109.862125	11393.577832563215	143.94469	0	0
5702	109.862125	11396.584732563215	8042.947	4781	240
5702	109.862125	11397.587032563215	23713.857	4781	112
5702	109.862125	11398.589332563215	23028.494	4781	112
5702	109.862125	11399.591632563215	42926.266	4781	880
5702	109.862125	11400.593932563215	22831.05	4781	112
5702	109.862125	11401.596232563215	30864.477	4781	112
5702	109.862125	11402.62117200711	6321.1865	4781	112
5702	109.862125	11404.62577200711	15070.04	0	48
5702	109.862125	11405.605432563214	11037.508	0	48
5702	109.862125	11405.62807200711	2643.3616	0	16
5702	109.862125	11406.607732563214	11888.092	0	16
5702	109.862125	11406.63037200711	3166.0122	0	16
5702	109.862125	11408.612332563214	5450.6636	0	0
5702	109.862125	11413.623832563215	12.187029	0	0
5702	109.862125	11440.623132467814	35.14341	0	0
5702	109.862125	11444.005109713908	30.37487	0	0
5702	109.862125	11444.632332467812	2858.8848	0	16
5702	109.862125	11444.632332467812	2497.5522	0	16
5702	109.862125	11445.007409713908	6700.3584	0	0
5702	109.862125	11445.634632467812	3394.7217	0	16
5702	109.862125	11445.634632467812	3344.0376	0	16
5702	109.862125	11446.636932467814	3610.5325	0	784
5702	109.862125	11447.639232467813	3016.4229	0	16
5702	109.862125	11448.014309713906	4872.9697	0	0
5702	109.862125	11448.641532467813	3534.6194	0	16
5702	109.862125	11449.016609713906	3790.111	0	0
5702	109.862125	11451.021209713907	4780.5273	0	0
5702	109.862125	11451.648432467813	1458.026	0	0
5702	109.862125	11451.648432467813	1656.0581	0	0
5702	109.862125	11452.023509713907	6539.6597	0	0
5702	109.862125	11454.655332467813	3938.3481	0	0
5702	109.862125	11454.655332467813	308.01175	0	0
5702	109.862125	11460.041909713907	70.40497	0	0
5702	109.862125	11491.77530767375	3835.013	0	0
5702	109.862125	11492.77760767375	2354.2205	0	0
5702	109.862125	11494.78220767375	5153.4277	0	784
5702	109.862125	11495.78450767375	3316.8762	0	16
5702	109.862125	11496.78680767375	3369.2214	0	16
5702	109.862125	11501.798307673747	2544.6155	0	0
5702	109.862125	11509.6301839025	3973.405	0	16
5702	109.862125	11510.6324839025	5910.323	0	16
5702	109.862125	11511.6347839025	4249.6265	0	16
5702	109.862125	11512.6370839025	8231.956	0	784
5702	109.862125	11513.639383902499	5102.4175	0	16
5702	109.862125	11521.6577839025	42.5338	0	0
5702	109.862125	11522.6600839025	19.427666	0	0
5702	109.862125	11580.397474701113	80.46685	0	0
5702	109.862125	11580.422944053957	45.25387	0	0
5702	109.862125	11581.433477003851	7263.0903	974	112
5702	109.862125	11582.414537350624	4604.241	0	16
5702	109.862125	11582.435777003853	4608.1597	974	112
5702	109.862125	11583.416837350624	9618.72	974	112
5702	109.862125	11583.429844053957	2003.9552	0	16
5702	109.862125	11583.429844053957	995.19794	0	16
5702	109.862125	11584.41414575357	27535.633	974	112
5702	109.862125	11585.397996402502	35.015816	0	0
5702	109.862125	11585.408974701113	7005.8906	0	16
5702	109.862125	11585.410531814374	3747.2263	0	16
5702	109.862125	11585.41644575357	21070.627	974	112
5702	109.862125	11585.434444053957	4176.732	0	16
5702	109.862125	11585.434444053957	4639.3125	0	16
5702	109.862125	11585.442677003852	12500.397	0	16
5702	109.862125	11586.400296402502	219.54488	0	0
5702	109.862125	11586.411274701113	433.37872	0	16
5702	109.862125	11586.412831814374	3320.7651	0	16
5702	109.862125	11586.418745753572	21457.809	974	112
5702	109.862125	11586.436744053957	5419.7056	0	16
5702	109.862125	11586.436744053957	1765.5139	0	16
5702	109.862125	11586.444977003854	9107.568	0	16
5702	109.862125	11587.415131814374	4567.071	0	16
5702	109.862125	11587.42104575357	26717.424	974	112
5702	109.862125	11587.439044053957	2782.6846	0	16
5702	109.862125	11587.447277003854	5319.7866	0	16
5702	109.862125	11588.404896402502	3527.336	0	16
5702	109.862125	11588.415874701113	11389.335	0	16
5702	109.862125	11588.417431814374	7238.1973	0	16
5702	109.862125	11588.42334575357	21966.766	974	112
5702	109.862125	11588.441344053957	5015.9097	0	16
5702	109.862125	11588.441344053957	1787.5337	0	16
5702	109.862125	11589.407196402502	2610.681	0	16
5702	109.862125	11589.419731814374	5307.0244	0	16
5702	109.862125	11589.42564575357	7381.703	974	112
5702	109.862125	11589.451877003852	5052.7114	0	16
5702	109.862125	11590.422031814374	3610.0298	0	16
5702	109.862125	11590.432937350624	9717.745	0	16
5702	109.862125	11590.454177003852	9827.49	974	112
5702	109.862125	11591.411796402503	1838.7023	0	16
5702	109.862125	11591.424331814374	4052.133	0	16
5702	109.862125	11591.430245753572	9631.586	974	112
5702	109.862125	11591.435237350624	1966.3446	0	16
5702	109.862125	11591.438365603437	166.03842	0	16
5702	109.862125	11591.440521660523	1009.30835	0	16
5702	109.862125	11591.448244053956	3946.3376	0	16
5702	109.862125	11592.414096402503	4920.474	0	16
5702	109.862125	11592.425074701112	367.694	0	16
5702	109.862125	11592.426631814375	3037.07	0	16
5702	109.862125	11592.437537350623	4932.635	974	112
5702	109.862125	11592.440665603437	661.62286	0	16
5702	109.862125	11592.442821660521	2582.2446	0	16
5702	109.862125	11592.450544053956	1233.2556	0	16
5702	109.862125	11593.416396402503	1112.7643	0	16
5702	109.862125	11593.439837350625	3341.0447	0	16
5702	109.862125	11593.445121660521	6633.806	974	112
5702	109.862125	11593.461077003853	3415.974	0	16
5702	109.862125	11594.418696402501	4363.206	0	16
5702	109.862125	11594.429674701112	307.59433	0	16
5702	109.862125	11594.431231814373	1349.5048	0	16
5702	109.862125	11594.442137350625	1571.8683	0	16
5702	109.862125	11594.445265603437	1974.418	0	16
5702	109.862125	11594.44742166052	5641.8604	974	112
5702	109.862125	11594.455144053956	464.76324	0	16
5702	109.862125	11595.444437350623	396.61713	0	16
5702	109.862125	11595.449721660521	5366.662	0	16
5702	109.862125	11595.465677003853	155.75449	0	16
5702	109.862125	11596.423296402501	1834.1527	0	16
5702	109.862125	11596.435831814373	716.74634	0	16
5702	109.862125	11596.446737350625	424.75934	0	16
5702	109.862125	11596.449865603438	5527.6157	0	16
5702	109.862125	11596.452021660521	13854.537	0	16
5702	109.862125	11596.459744053956	125.5338	0	16
5702	109.862125	11596.467977003853	75.07599	0	16
5702	109.862125	11597.425596402501	1961.8816	0	16
5702	109.862125	11597.438131814373	244.71385	0	16
5702	109.862125	11597.444045753571	241.33252	0	16
5702	109.862125	11597.452165603438	3484.6597	0	16
5702	109.862125	11597.45432166052	12521.035	0	16
5702	109.862125	11597.462044053957	60.453083	0	16
5702	109.862125	11597.470277003853	34.538525	0	16
5702	109.862125	11598.440431814373	123.876755	0	16
5702	109.862125	11598.451337350623	94.05864	0	16
5702	109.862125	11598.454465603438	2715.5232	0	16
5702	109.862125	11598.456621660522	13636.977	0	16
5702	109.862125	11599.430196402502	679.58215	0	16
5702	109.862125	11599.453637350625	41.380627	0	16
5702	109.862125	11599.458921660522	15637.54	0	16
5702	109.862125	11600.445031814374	27.43125	0	16
5702	109.862125	11600.450945753571	11.390038	0	16
5702	109.862125	11600.459065603438	3876.3164	0	16
5702	109.862125	11600.46122166052	6050.4336	974	112
5702	109.862125	11601.054959127969	1617.0974	0	0
5702	109.862125	11601.434796402502	97.133545	0	16
5702	109.862125	11601.461543947142	1994.0846	7866	112
5702	109.862125	11602.437096402502	46.776424	0	16
5702	109.862125	11602.463665603436	8087.6636	7866	112
5702	109.862125	11602.46582166052	3589.8726	0	16
5702	109.862125	11603.05955912797	2773.6333	0	0
5702	109.862125	11603.465965603436	4820.999	0	48
5702	109.862125	11604.470421660522	5746.9653	0	16
5702	109.862125	11605.06415912797	7503.3105	0	0
5702	109.862125	11605.470565603437	3792.9326	7866	112
5702	109.862125	11605.47272166052	784.79144	0	16
5702	109.862125	11606.47502166052	212.49934	0	16
5702	109.862125	11608.477465603437	16.259531	0	0
5702	109.862125	11612.08025912797	4483.797	0	0
5702	109.862125	11629.461486686561	5592.746	2151	112
5702	109.862125	11630.463786686563	11721.734	2151	112
5702	109.862125	11631.466086686562	16522.209	2151	112
5702	109.862125	11632.468386686562	5829.062	2151	112
5702	109.862125	11635.475286686562	8774.92	0	0
5702	109.862125	11637.479886686562	10953.32	0	0
5702	109.862125	11637.504277126875	5035.7437	0	16
5702	109.862125	11638.506577126875	761.59155	2151	112
5702	109.862125	11639.508877126875	1677.8239	2151	112
5702	109.862125	11642.515777126875	3949.1035	0	16
5702	109.862125	11643.518077126875	4778.408	2151	112
5702	109.862125	11644.520377126875	4268.755	0	16
5702	109.862125	11645.522677126875	3175.1274	0	48
5702	109.862125	11648.529577126874	2900.5364	0	0
5702	109.862125	11652.538777126874	109.744	0	0
5702	109.862125	11782.473333511876	8154.2266	0	0
5702	109.862125	11785.480233511877	5081.322	1	48
5702	109.862125	11786.46441392375	3378.2188	0	16
5702	109.862125	11786.482533511877	6030.9214	1	48
5702	109.862125	11787.46671392375	1185.1481	0	16
5702	109.862125	11787.484833511877	9998.6	1	48
5702	109.862125	11788.46901392375	3220.428	0	16
5702	109.862125	11788.487133511877	6933.507	0	16
5702	109.862125	11789.489433511877	4511.716	0	48
5702	109.862125	11789.512442702187	3602.503	0	16
5702	109.862125	11790.47361392375	2415.6743	0	16
5702	109.862125	11790.491733511875	8161.898	0	16
5702	109.862125	11790.51474270219	7967.4644	0	16
5702	109.862125	11791.47591392375	13719.821	0	16
5702	109.862125	11792.47821392375	3126.84	0	16
5702	109.862125	11792.496333511875	3603.9897	0	16
5702	109.862125	11792.519342702188	5029.3857	0	16
5702	109.862125	11793.498633511876	5179.051	0	16
5702	109.862125	11795.503233511876	900.5902	0	0
5702	109.862125	11796.528542702188	24916.71	0	0
5702	109.862125	11798.533142702188	3456.2861	0	0
5702	109.862125	11799.512433511876	39.078876	0	0
5702	109.862125	11800.537742702189	135.28308	0	0
5702	109.862125	11979.068076153751	2880.8088	0	0
5702	109.862125	11980.07037615375	3311.0193	0	0
5702	109.862125	11982.07497615375	5932.4204	0	784
5702	109.862125	11983.07727615375	4480.8022	0	16
5702	109.862125	11984.07957615375	4012.7551	0	16
5702	109.862125	12066.675104804373	3212.0159	0	0
5702	109.862125	12067.098338803984	2696.7937	0	0
5702	109.862125	12069.682004804374	4609.835	0	16
5702	109.862125	12070.105238803983	5853.0435	0	16
5702	109.862125	12070.684304804372	4262.767	0	16
5702	109.862125	12071.107538803984	9658.864	0	784
5702	109.862125	12071.686604804372	1646.3832	0	16
5702	109.862125	12072.109838803983	7931.612	0	16
5702	109.862125	12072.688904804372	2085.366	0	16
5702	109.862125	12074.114438803983	2944.1594	0	0
5702	109.862125	12102.916316715	7093.598	0	784
5702	109.862125	12103.918616715	3565.3862	0	16
5702	109.862125	12104.920916715	6619.838	0	16
5702	109.862125	12105.923216714998	4810.252	0	16
5702	109.862125	12114.943916715	29.320095	0	0
5702	109.862125	12258.891332393125	8574.101	0	784
5702	109.862125	12259.893632393123	3656.2761	0	16
5702	109.862125	12260.895932393125	2239.7158	0	16
5702	109.862125	12261.898232393125	3603.0894	0	16
5702	109.862125	12262.900532393123	3131.363	0	16
5702	109.862125	12272.923532393124	13.474512	0	0
5702	109.862125	12300.337070408124	21.819551	0	0
5702	109.862125	12304.346270408125	2034.0272	0	0
5702	109.862125	12306.350870408125	3626.3523	0	16
5702	109.862125	12307.353170408125	4446.3125	0	16
5702	109.862125	12308.355470408125	4451.139	0	784
5702	109.862125	12312.364670408124	3508.0063	0	0
5702	109.862125	12316.373870408124	1324.6652	0	0
5702	109.862125	12319.380770408125	15.23146	0	0
5702	109.862125	12324.551877908125	3386.9048	0	16
5702	109.862125	12325.554177908125	3695.4097	0	784
5702	109.862125	12326.556477908125	2248.7659	0	16
5702	109.862125	12329.563377908122	2369.7625	0	0
5702	109.862125	12331.567977908122	2250.2102	0	0
5702	109.862125	12334.574877908122	2491.7327	0	0
5702	109.862125	12335.577177908122	36.33214	0	0
5702	109.862125	12414.117439784844	2965.1003	0	16
5702	109.862125	12414.119951999064	4063.9546	0	16
5702	109.862125	12415.119739784845	8489.954	0	16
5702	109.862125	12415.122251999062	5452.1724	0	16
5702	109.862125	12416.122039784845	3116.415	0	16
5702	109.862125	12417.124339784845	4888.7754	0	16
5702	109.862125	12417.126851999064	13732.238	0	16
5702	109.862125	12418.126639784845	4727.361	0	16
5702	109.862125	12418.129151999063	7116.9453	0	16
5702	109.862125	12419.131451999063	13934.4	0	16
5702	109.862125	12419.6263870275	7891.03	0	0
5702	109.862125	12420.131239784845	4509.163	0	16
5702	109.862125	12421.136051999063	15596.073	0	16
5702	109.862125	12422.135839784845	2762.503	0	16
5702	109.862125	12422.138351999063	6543.749	0	16
5702	109.862125	12422.6332870275	12811.497	0	16
5702	109.862125	12423.138139784845	4788.2524	0	16
5702	109.862125	12423.6355870275	10308.2705	0	16
5702	109.862125	12424.140439784842	784.5992	0	16
5702	109.862125	12424.6378870275	6029.501	0	48
5702	109.862125	12425.142739784842	3244.655	0	16
5702	109.862125	12425.145251999063	1684.1957	0	16
5702	109.862125	12426.145039784842	5065.8843	0	16
5702	109.862125	12426.96225925578	3589.4543	0	0
5702	109.862125	12427.644787027499	3149.6658	0	0
5702	109.862125	12427.96455925578	2863.5942	0	0
5702	109.862125	12428.152151999062	257.2695	0	0
5702	109.862125	12431.973759255781	1840.1656	0	16
5702	109.862125	12432.161351999064	10.969046	0	0
5702	109.862125	12432.976059255781	2403.5833	0	16
5702	109.862125	12433.978359255781	2207.0674	0	16
5702	109.862125	12435.982959255782	4434.155	0	0
5702	109.862125	12639.302806881875	3415.8452	0	0
5702	109.862125	12641.307406881877	3785.2373	1	48
5702	109.862125	12642.309706881875	3752.668	1	48
5702	109.862125	12643.312006881875	3706.9956	1	48
5702	109.862125	12645.316606881875	4852.129	0	0
5702	109.862125	12651.330406881876	4099.2217	0	0
5702	109.862125	12652.332706881874	65.88289	0	0
5702	109.862125	13193.697281123594	1909.9651	0	0
5702	109.862125	13196.704181123594	2358.7783	0	16
5702	109.862125	13197.706481123592	2229.685	0	16
5702	109.862125	13198.708781123592	3041.6016	0	784
5702	109.862125	13199.711081123593	2354.1333	0	16
5702	109.862125	13202.286208634896	5849.153	0	0
5702	109.862125	13202.286208634896	270.40964	0	0
5702	109.862125	13205.293108634896	1967.4888	0	16
5702	109.862125	13205.293108634896	2091.6968	9173	112
5702	109.862125	13205.724881123593	1978.9905	0	0
5702	109.862125	13206.2677187675	3985.151	9173	112
5702	109.862125	13207.297708634896	2940.0757	9173	112
5702	109.862125	13207.297708634896	1787.7955	0	16
5702	109.862125	13208.2723187675	5721.433	9173	112
5702	109.862125	13208.300008634897	155.41487	0	0
5702	109.862125	13208.300008634897	2980.2603	0	16
5702	109.862125	13209.2746187675	4237.651	1	48
5702	109.862125	13209.302308634895	2197.175	0	16
5702	109.862125	13210.2769187675	5727.064	1	48
5702	109.862125	13211.2792187675	2849.745	0	48
5702	109.862125	13211.306908634897	1747.8718	0	16
5702	109.862125	13211.306908634897	2606.339	0	16
5702	109.862125	13212.309208634895	1247.4136	0	16
5702	109.862125	13212.309208634895	1298.303	0	16
5702	109.862125	13217.320708634896	91.884476	0	0
5702	109.862125	13217.320708634896	1949.7161	0	0
5702	109.862125	13220.2999187675	55.5356	0	0
5702	109.862125	13357.025794715626	7625.6343	0	0
5702	109.862125	13358.028094715626	1357.1305	0	0
5702	109.862125	13360.032694715626	2074.4292	0	16
5702	109.862125	13361.034994715626	2346.546	0	784
5702	109.862125	13362.037294715625	930.396	0	16
5702	109.862125	13365.044194715627	1831.7212	0	0
5702	109.862125	13448.016384801978	3997.9338	0	0
5702	109.862125	13451.02328480198	3938.6724	0	16
5702	109.862125	13452.02558480198	4064.4417	0	16
5702	109.862125	13453.02788480198	3921.294	0	16
5702	109.862125	13455.032484801979	3782.01	0	0
5702	109.862125	13456.03478480198	10408.819	0	0
5702	109.862125	13464.05318480198	17.63256	0	0
5702	109.862125	13910.049957628036	843.8909	0	0
5702	109.862125	13912.054557628036	3940.0378	0	784
5702	109.862125	13913.056857628037	628.7862	0	16
5702	109.862125	13914.059157628037	3296.3625	0	16
5702	109.862125	13915.061457628037	3077.7742	0	16
5702	109.862125	13916.063757628037	1906.1425	0	16
5702	109.862125	13920.072957628036	2124.1516	0	0
5702	109.862125	13928.08562582	3089.8562	0	16
5702	109.862125	13929.08792582	3886.8074	0	784
5702	109.862125	13930.09022582	3827.3926	0	16
5702	109.862125	13931.09252582	2868.842	0	16
5702	109.862125	13941.115525819998	16.294437	0	0
5702	109.862125	15517.151259504219	3587.038	0	0
5702	109.862125	15519.155859504219	1949.2021	0	0
5702	109.862125	15521.160459504219	3580.2725	0	16
5702	109.862125	15522.16275950422	5603.377	0	784
5702	109.862125	15523.16505950422	3352.8787	0	16
5702	109.862125	15525.16965950422	5653.3887	0	0
5702	109.862125	15530.181159504216	446.97775	0	16
5702	109.862125	15531.183459504216	1890.7618	0	16
5702	109.862125	15532.185759504217	5257.818	0	784
5702	109.862125	15535.192659504217	16.832209	0	0
5702	109.862125	15722.251497311561	12199.434	0	0
5702	109.862125	15722.271267716927	6184.8125	0	0
5702	109.862125	15724.256097311561	10168.361	0	48
5702	109.862125	15724.27586771693	4594.256	0	16
5702	109.862125	15725.258397311562	5212.442	1	48
5702	109.862125	15726.260697311563	5185.4355	0	16
5702	109.862125	15726.28046771693	8564.608	7640	112
5702	109.862125	15727.262997311562	8028.329	0	16
5702	109.862125	15727.282767716928	9602.356	7640	112
5702	109.862125	15728.285067716928	7398.209	7640	112
5702	109.862125	15729.267597311562	3139.411	7640	112
5702	109.862125	15730.269897311562	4098.225	7640	112
5702	109.862125	15730.289667716928	3398.2234	0	16
5702	109.862125	15732.274497311562	1736.996	0	0
5702	109.862125	15734.298867716929	14958.235	0	48
5702	109.862125	15735.281397311563	522.70746	0	16
5702	109.862125	15735.301167716927	8846.973	0	48
5702	109.862125	15736.283697311563	4901.9717	1	48
5702	109.862125	15737.305767716927	12280.46	1	48
5702	109.862125	15738.288297311563	64.25887	0	0
5702	109.862125	15740.292897311561	15.360326	0	0
5702	109.862125	15740.312667716928	27.753752	0	0
5702	109.862125	15741.31496771693	13.323031	0	0
5702	109.862125	16286.450929981876	3676.6016	0	0
5702	109.862125	16289.457829981879	3222.1711	0	16
5702	109.862125	16290.460129981879	4958.172	0	784
5702	109.862125	16291.462429981879	1571.0719	0	16
5702	109.862125	16292.464729981877	2839.7332	0	16
5702	109.862125	16293.467029981877	3141.323	0	16
5702	109.862125	16294.469329981877	3990.3738	0	784
5702	109.862125	16295.471629981876	2159.4666	0	16
5702	109.862125	16300.483129981878	393.07474	0	0
5702	109.862125	16304.492329981877	41.796036	0	0
5702	109.862125	16999.863197680625	23.861542	0	0
5702	109.862125	17001.774779042655	72.97467	0	0
5702	109.862125	17002.777079042655	4026.7986	0	0
5702	109.862125	17003.872397680625	1438.5315	0	0
5702	109.862125	17004.781679042655	2830.1829	0	0
5702	109.862125	17004.874697680625	2905.6135	0	0
5702	109.862125	17005.783979042655	2149.4011	0	0
5702	109.862125	17006.879297680625	1616.0686	0	16
5702	109.862125	17007.881597680625	1353.5605	0	16
5702	109.862125	17008.790879042655	5336.3296	0	16
5702	109.862125	17008.883897680626	1422.567	0	16
5702	109.862125	17009.793179042656	5155.782	0	16
5702	109.862125	17010.795479042656	4839.0312	0	16
5702	109.862125	17011.797779042656	5802.108	0	784
5702	109.862125	17011.890797680626	2205.5176	0	0
5702	109.862125	17013.802379042652	3875.76	0	0
5702	109.862125	17015.806979042653	2376.3416	0	0
5702	109.862125	17017.811579042653	3150.0547	0	0
5702	109.862125	17019.816179042653	5319.6113	0	0
5702	109.862125	17019.909197680627	16.4816	0	0
5702	109.862125	17020.818479042653	93.72831	0	0
5702	109.862125	17022.823079042653	25.689774	0	0
5702	109.862125	18257.94725764875	3121.8474	0	0
5702	109.862125	18258.94955764875	2421.4714	0	0
5702	109.862125	18262.95875764875	2403.196	0	16
5702	109.862125	18263.96105764875	4370.8877	0	784
5702	109.862125	18264.96335764875	2278.5938	0	16
5702	109.862125	18265.96565764875	2543.2722	0	16
5702	109.862125	18267.97025764875	1835.7444	0	0
5702	109.862125	18273.984057648748	1803.2299	0	0
5702	109.862125	22378.75379141442	3343.4944	0	0
5702	109.862125	22379.75609141442	3245.1196	0	0
5702	109.862125	22381.76069141442	2308.3855	0	16
5702	109.862125	22382.76299141442	2997.0967	0	784
5702	109.862125	22383.76529141442	1382.8982	0	16
5702	109.862125	22386.77219141442	987.26483	0	0
5702	109.862125	22387.77449141442	2988.578	0	0
5702	109.862125	22391.783691414417	1755.7605	0	0
5702	109.862125	22394.790591414418	3340.0925	0	0
5703	109.908618333333	800.5788976074218	69291.1	0	0
5703	109.908618333333	801.5811976074218	61310.793	0	0
5703	109.908618333333	850.4825841308593	46030.13	0	0
5703	109.908618333333	851.4848841308593	61865.316	0	0
5703	109.908618333333	853.4894841308593	1304.5516	0	0
5703	109.908618333333	983.047922265625	78085.11	0	0
5703	109.908618333333	984.0502222656249	53523.87	0	0
5703	109.908618333333	1002.1228429199218	31183.344	0	0
5703	109.908618333333	1003.1251429199218	63408.645	0	0
5703	109.908618333333	1019.1667063476561	71437.51	0	784
5703	109.908618333333	1020.1690063476561	53983.164	0	16
5703	109.908618333333	1021.1713063476561	20413.754	0	16
5703	109.908618333333	1023.1759063476561	614.9425	0	0
5703	109.908618333333	1028.4177342773437	24510.838	0	0
5703	109.908618333333	1029.4200342773438	22688.62	0	0
5703	109.908618333333	1089.5648290039062	131116.36	0	0
5703	109.908618333333	1090.5671290039063	40338.457	0	0
5703	109.908618333333	1093.5740290039062	950.7998	0	0
5703	109.908618333333	1094.5763290039063	202.23569	0	0
5703	109.908618333333	1147.1921483398437	38469.094	0	0
5703	109.908618333333	1148.1944483398438	29260.734	0	0
5703	109.908618333333	1161.5483591796874	67970.914	0	16
5703	109.908618333333	1162.5506591796875	53643.277	0	16
5703	109.908618333333	1163.5529591796874	16636.898	0	16
5703	109.908618333333	1164.5552591796875	69246.92	0	16
5703	109.908618333333	1165.5575591796874	1292.7649	0	0
5703	109.908618333333	1208.7973729492187	69385.65	0	0
5703	109.908618333333	1209.7996729492188	82706.08	0	0
5703	109.908618333333	1211.8022247395832	59888.188	0	16
5703	109.908618333333	1211.8042729492188	5778.639	0	16
5703	109.908618333333	1212.8045247395833	26722.852	0	48
5703	109.908618333333	1212.8065729492187	1556.1044	0	16
5703	109.908618333333	1213.8068247395831	37608.07	0	16
5703	109.908618333333	1213.8088729492188	367.10724	0	16
5703	109.908618333333	1215.6314793945312	58848.523	0	0
5703	109.908618333333	1215.8114247395831	1222.833	0	16
5703	109.908618333333	1215.8134729492187	14.582925	0	0
5703	109.908618333333	1216.6337793945313	104036.45	0	0
5703	109.908618333333	1216.8137247395832	288.48376	0	16
5703	109.908618333333	1217.816024739583	60.607918	0	16
5703	109.908618333333	1221.6452793945311	66.60439	0	0
5703	109.908618333333	1221.6461278320312	50859.7	0	0
5703	109.908618333333	1222.6484278320313	29675.814	0	0
5703	109.908618333333	1288.3845921875	73566.58	0	0
5703	109.908618333333	1289.3868921875	76363.86	0	0
5703	109.908618333333	1298.6229955078124	133957.14	0	0
5703	109.908618333333	1299.6252955078126	56491.824	0	0
5703	109.908618333333	1303.6305638671874	91422.164	0	0
5703	109.908618333333	1304.6328638671876	65045.984	0	0
5703	109.908618333333	1304.6367955078124	122.865166	0	0
5703	109.908618333333	1310.6466638671875	26.636488	0	0
5703	109.908618333333	1310.9755956054687	27527.238	0	0
5703	109.908618333333	1311.9778956054688	71251.91	0	0
5703	109.908618333333	1332.0238133789062	41159.305	0	0
5703	109.908618333333	1333.0261133789063	29285.309	0	0
5703	109.908618333333	1335.0304051757812	106919.89	0	0
5703	109.908618333333	1335.0307133789063	7520.1963	0	0
5703	109.908618333333	1336.0327051757813	45703.184	0	0
5703	109.908618333333	1336.0330133789062	1291.1279	0	0
5703	109.908618333333	1358.2658177734374	40976.66	0	784
5703	109.908618333333	1359.2681177734376	40184.43	0	16
5703	109.908618333333	1360.2772313476562	40621.586	0	16
5703	109.908618333333	1361.2727177734375	6403.062	0	16
5703	109.908618333333	1361.2795313476563	40132.035	0	16
5703	109.908618333333	1366.2910313476561	71.75179	0	0
5703	109.908618333333	1367.2933313476562	13.84984	0	0
5703	109.908618333333	1380.1344701171874	82033.484	0	0
5703	109.908618333333	1381.1367701171876	83982.91	0	0
5703	109.908618333333	1385.6245213867187	46272.2	0	0
5703	109.908618333333	1385.9658299804687	110536.59	0	0
5703	109.908618333333	1386.6268213867188	58076.164	0	0
5703	109.908618333333	1386.9681299804688	28085.92	0	0
5703	109.908618333333	1390.6360213867188	403.41614	0	0
5703	109.908618333333	1410.60090078125	74522.06	0	0
5703	109.908618333333	1411.60320078125	46160.54	0	0
5703	109.908618333333	1415.5641576171874	34849.23	0	0
5703	109.908618333333	1415.8141576171874	52180.16	0	0
5703	109.908618333333	1416.5664576171876	26342.785	0	0
5703	109.908618333333	1416.61470078125	123.075005	0	0
5703	109.908618333333	1416.8164576171876	32548.777	0	0
5703	109.908618333333	1418.8210576171875	87142.625	0	0
5703	109.908618333333	1421.8279576171874	87.349945	0	0
5703	109.908618333333	1428.6047459960937	44474.67	0	0
5703	109.908618333333	1428.7118626953124	46133.69	0	0
5703	109.908618333333	1429.4779149414062	52840.133	0	0
5703	109.908618333333	1429.6070459960938	29571.121	0	0
5703	109.908618333333	1429.7141626953126	50681.3	0	0
5703	109.908618333333	1430.4802149414063	86174.04	0	0
5703	109.908618333333	1430.9420873046874	65468.01	0	0
5703	109.908618333333	1431.9443873046876	70862.734	0	0
5703	109.908618333333	1432.9050389648437	67270.22	0	0
5703	109.908618333333	1433.9073389648438	38537.27	0	0
5703	109.908618333333	1434.9447621744791	48126.676	0	16
5703	109.908618333333	1434.9512873046874	2533.1062	0	16
5703	109.908618333333	1435.4917149414061	110.28106	0	0
5703	109.908618333333	1435.9470621744792	70887.26	0	784
5703	109.908618333333	1435.9535873046875	635.3733	0	16
5703	109.908618333333	1436.9493621744791	36530.023	0	16
5703	109.908618333333	1436.9558873046874	139.01628	0	16
5703	109.908618333333	1439.9211389648437	20.452972	0	0
5703	109.908618333333	1439.9562621744792	467.07397	0	0
5703	109.908618333333	1440.9539891601562	28224.445	0	0
5703	109.908618333333	1441.9562891601563	27500.615	0	0
5703	109.908618333333	1441.9608621744792	19.840881	0	0
5703	109.908618333333	1442.8603612304687	39258.74	0	0
5703	109.908618333333	1443.8626612304688	36393.18	0	0
5703	109.908618333333	1443.9608891601563	42153.34	0	0
5703	109.908618333333	1444.9631891601562	46895.02	0	0
5703	109.908618333333	1476.7939549804687	54988.594	0	0
5703	109.908618333333	1477.0590306640624	36750.758	0	0
5703	109.908618333333	1477.3051244140624	67445.39	0	0
5703	109.908618333333	1477.7962549804688	43412.74	0	0
5703	109.908618333333	1478.0613306640626	51858.633	0	0
5703	109.908618333333	1478.3074244140626	24006.885	0	0
5703	109.908618333333	1479.266428125	58130.3	0	0
5703	109.908618333333	1480.268728125	27209.184	0	0
5703	109.908618333333	1482.273328125	50638.617	0	0
5703	109.908618333333	1484.0751306640625	16.51995	0	0
5703	109.908618333333	1522.1629125	60789.582	0	0
5703	109.908618333333	1523.1652125	24315.791	0	0
5703	109.908618333333	1546.5510350585937	74947.09	0	0
5703	109.908618333333	1547.5533350585938	36135.332	0	0
5703	109.908618333333	1551.5625350585938	566.6928	0	0
5703	109.908618333333	1556.5358983398437	64249.082	0	0
5703	109.908618333333	1557.5381983398438	31254.445	0	0
5703	109.908618333333	1561.5473983398438	503.52887	0	0
5703	109.908618333333	1605.8259374023437	31785.582	0	0
5703	109.908618333333	1606.8282374023438	45637.77	0	0
5703	109.908618333333	1609.8351374023437	35668.11	0	0
5703	109.908618333333	1620.9744969726562	48049.9	0	0
5703	109.908618333333	1621.9767969726563	50091.82	0	0
5703	109.908618333333	1624.9836969726562	58907.516	0	0
5703	109.908618333333	1625.9859969726563	779.91956	0	0
5703	109.908618333333	1657.3582860351562	300514.16	0	0
5703	109.908618333333	1658.3605860351563	85052.41	0	0
5703	109.908618333333	1660.3590184570312	60692.51	0	0
5703	109.908618333333	1660.3651860351563	24964.656	0	0
5703	109.908618333333	1661.3613184570313	53614.125	0	0
5703	109.908618333333	1666.3728184570311	268.55835	0	0
5703	109.908618333333	1730.5122166992187	52457.297	0	0
5703	109.908618333333	1731.5145166992188	39941.586	0	0
5703	109.908618333333	1827.9892064453124	41550.418	0	0
5703	109.908618333333	1828.9915064453126	40894.363	0	0
5703	109.908618333333	1865.9989340470831	20701.57	0	0
5703	109.908618333333	1867.0012340470832	19981.953	0	0
5703	109.908618333333	1869.0058340470832	26531.686	0	0
5703	109.908618333333	1930.9052996720832	11036.574	0	16
5703	109.908618333333	1931.9075996720833	21502.373	0	16
5703	109.908618333333	1932.9098996720832	31485.695	0	16
5703	109.908618333333	1934.9144996720831	1629.8832	0	0
5703	109.908618333333	1935.9167996720832	497.79614	0	0
5703	109.908618333333	1991.8925636694792	21036.402	0	16
5703	109.908618333333	1992.8948636694793	17305.846	0	16
5703	109.908618333333	1993.8971636694791	26207.531	0	784
5703	109.908618333333	2131.9840853817186	15286.465	0	16
5703	109.908618333333	2132.9863853817187	23746.504	0	16
5703	109.908618333333	2133.988685381719	12523.722	0	16
5703	109.908618333333	2134.9909853817185	22271.033	0	16
5703	109.908618333333	2481.9565692033334	32590.25	0	16
5703	109.908618333333	2482.9588692033335	29122.807	0	16
5703	109.908618333333	2483.9611692033336	21545.186	0	16
5703	109.908618333333	2485.9657692033334	35774.492	0	0
5703	109.908618333333	2528.247015166875	18721.377	0	16
5703	109.908618333333	2529.249315166875	57344.645	0	784
5703	109.908618333333	2530.251615166875	33838.258	0	16
5703	109.908618333333	2641.464300323125	19145.281	0	16
5703	109.908618333333	2642.466600323125	20193.71	0	16
5703	109.908618333333	2643.468900323125	16792.297	0	16
5703	109.908618333333	2648.4804003231247	189.20303	0	0
5703	109.908618333333	2662.592464483281	27538.97	0	16
5703	109.908618333333	2663.5947644832813	25758.33	0	16
5703	109.908618333333	2664.597064483281	39692.906	0	784
5703	109.908618333333	2667.6039644832813	27418.084	0	0
5703	109.908618333333	2667.7335971004686	15563.438	0	16
5703	109.908618333333	2668.7358971004687	16182.028	0	16
5703	109.908618333333	2669.738197100469	26108.658	0	784
5703	109.908618333333	2670.7404971004685	15384.783	0	16
5703	109.908618333333	2672.7450971004687	34339.6	0	0
5703	109.908618333333	2730.8260353491664	22740.137	0	16
5703	109.908618333333	2731.8283353491665	25006.672	0	16
5703	109.908618333333	2732.8306353491666	71171.41	0	784
5703	109.908618333333	2735.550726104375	32896.06	0	16
5703	109.908618333333	2736.553026104375	19940.787	0	16
5703	109.908618333333	2736.8398353491666	2632.5151	0	0
5703	109.908618333333	2737.555326104375	23253.924	0	16
5703	109.908618333333	2741.564526104375	2419.6055	0	0
5703	109.908618333333	2743.569126104375	84.287415	0	0
5703	109.908618333333	2835.7903908179164	31058.11	0	16
5703	109.908618333333	2836.7926908179165	35136.01	0	16
5703	109.908618333333	2837.7949908179166	22376.395	0	16
5703	109.908618333333	2841.6411395158334	16649.99	0	16
5703	109.908618333333	2842.6434395158335	36016.836	0	16
5703	109.908618333333	2843.6457395158336	14516.196	0	16
5703	109.908618333333	2845.6503395158334	10266.332	0	0
5703	109.908618333333	2846.6526395158335	15724.301	0	0
5703	109.908618333333	2870.3537860002084	20432.896	0	16
5703	109.908618333333	2871.3560860002085	31282.941	0	16
5703	109.908618333333	2872.3583860002086	25438.92	0	16
5703	109.908618333333	2878.3721860002083	116.80015	0	0
5703	109.908618333333	2903.5044207658334	14759.816	0	16
5703	109.908618333333	2904.5067207658335	18464.928	0	16
5703	109.908618333333	2905.5090207658336	14438.401	0	16
5703	109.908618333333	2930.2867287085414	12923.459	0	16
5703	109.908618333333	2931.2890287085415	30071.94	0	784
5703	109.908618333333	2932.2913287085416	27034.309	0	16
5703	109.908618333333	2937.3028287085413	391.09454	0	0
5703	109.908618333333	2948.9659579403124	16261.513	0	16
5703	109.908618333333	2949.9682579403125	59305.715	0	16
5703	109.908618333333	2950.2947853491664	91892.88	0	784
5703	109.908618333333	2950.9705579403126	38308.836	0	16
5703	109.908618333333	2951.2970853491665	31687.898	0	16
5703	109.908618333333	2951.972857940312	28021.74	0	16
5703	109.908618333333	2952.2993853491666	21955.807	0	16
5703	109.908618333333	2955.3062853491665	15329.327	0	0
5703	109.908618333333	2959.3154853491665	40.665146	0	0
5703	109.908618333333	3073.7391281853124	22963.6	0	16
5703	109.908618333333	3074.7414281853125	9624.395	0	16
5703	109.908618333333	3075.7437281853126	23883.318	0	16
5703	109.908618333333	3078.750628185312	9940.335	0	0
5703	109.908618333333	3081.7575281853124	108.64715	0	0
5703	109.908618333333	3448.4420380485935	34771.734	2717	112
5703	109.908618333333	3449.4443380485936	42216.258	2717	112
5703	109.908618333333	3450.4466380485937	39204.152	2717	112
5703	109.908618333333	3451.448938048594	17811.982	2717	112
5703	109.908618333333	3452.451238048593	8418.873	0	48
5703	109.908618333333	3453.453538048593	12051.113	0	16
5703	109.908618333333	3630.8744703704165	11330.859	0	16
5703	109.908618333333	3631.8767703704166	10591.077	0	16
5703	109.908618333333	3632.8790703704162	6335.6787	0	16
5703	109.908618333333	3635.8859703704165	11066.859	0	0
5703	109.908618333333	3636.888270370416	6251.1724	0	0
5703	109.908618333333	3639.8951703704165	14.511968	0	0
5703	109.908618333333	3642.9002609978124	16418.014	0	16
5703	109.908618333333	3643.9025609978125	24622.469	0	16
5703	109.908618333333	3644.9048609978126	24700.047	0	784
5703	109.908618333333	3649.9163609978127	289.05872	0	0
5703	109.908618333333	3667.71561620375	8472.322	0	16
5703	109.908618333333	3668.71791620375	25020.443	0	784
5703	109.908618333333	3669.7202162037497	6556.081	0	16
5703	109.908618333333	3714.3903395110415	28905.488	1	48
5703	109.908618333333	3715.3926395110416	31413.086	1	48
5703	109.908618333333	3716.3949395110412	10797.072	1	48
5703	109.908618333333	3720.404139511041	7813.722	0	0
5703	109.908618333333	3721.4064395110413	413.1068	0	0
5703	109.908618333333	3771.657736290781	31689.281	1743	112
5703	109.908618333333	3772.660036290781	75798.25	1743	112
5703	109.908618333333	3773.6623362907812	58578.754	1743	112
5703	109.908618333333	3774.6646362907813	51804.344	1743	112
5703	109.908618333333	3775.6669362907805	47781.293	1743	112
5703	109.908618333333	3776.6692362907806	11158.478	1743	112
5703	109.908618333333	3798.6681758717186	19518.504	0	16
5703	109.908618333333	3799.6704758717187	12152.325	0	16
5703	109.908618333333	3800.6727758717184	13147.094	0	16
5703	109.908618333333	3802.6773758717186	5407.9604	0	0
5703	109.908618333333	3814.774193938125	11003.826	0	48
5703	109.908618333333	3815.776493938125	26574.146	2271	112
5703	109.908618333333	3816.7787939381246	13647.496	2271	112
5703	109.908618333333	3818.783393938125	6073.599	0	0
5703	109.908618333333	3819.785693938125	5260.8877	0	0
5703	109.908618333333	3836.5418915642185	33032.7	0	16
5703	109.908618333333	3837.5441915642186	69800.98	0	16
5703	109.908618333333	3838.5464915642187	51408.08	0	16
5703	109.908618333333	3839.548791564219	64738.7	0	48
5703	109.908618333333	3840.551091564218	27158.502	0	16
5703	109.908618333333	3841.553391564218	17045.2	0	16
5703	109.908618333333	3842.5556915642183	8538.725	0	16
5703	109.908618333333	3846.143273497812	18602.068	0	16
5703	109.908618333333	3846.564891564218	104.270424	0	0
5703	109.908618333333	3847.145573497812	26942.865	0	784
5703	109.908618333333	3848.1478734978123	9490.377	0	16
5703	109.908618333333	3849.150173497812	16454.555	0	16
5703	109.908618333333	3850.152473497812	24482.36	0	16
5703	109.908618333333	3861.8029658806245	30899.21	0	16
5703	109.908618333333	3862.8052658806246	37034.023	0	16
5703	109.908618333333	3863.8075658806247	29701.145	0	16
5703	109.908618333333	3864.8098658806243	12715.039	0	16
5703	109.908618333333	3865.8121658806244	13688.29	0	16
5703	109.908618333333	3867.8167658806246	20992.004	0	16
5703	109.908618333333	3868.8190658806247	692.63947	0	0
5703	109.908618333333	3868.8205966725	4722.601	0	16
5703	109.908618333333	3869.8228966725	11836.469	0	16
5703	109.908618333333	3870.8236658806245	71.91154	0	0
5703	109.908618333333	3870.8251966724997	17663.146	0	16
5703	109.908618333333	3871.8259658806246	20.659983	0	0
5703	109.908618333333	3876.8389966725	64.9118	0	0
5703	109.908618333333	3924.057121349375	21462.822	0	16
5703	109.908618333333	3925.059421349375	10775.835	0	16
5703	109.908618333333	3926.061721349375	15117.577	0	16
5703	109.908618333333	3928.8302376579686	13379.32	0	16
5703	109.908618333333	3929.0686213493746	27522.389	0	0
5703	109.908618333333	3929.8325376579687	12947.19	0	16
5703	109.908618333333	3930.834837657969	11341.667	0	16
5703	109.908618333333	3931.837137657968	12304.077	0	16
5703	109.908618333333	3932.075521349375	95.48859	0	0
5703	109.908618333333	3932.839437657968	11328.803	0	16
5703	109.908618333333	3933.841737657968	3498.807	0	16
5703	109.908618333333	3934.8440376579683	1935.1122	0	16
5703	109.908618333333	3935.731437755625	23517.008	0	16
5703	109.908618333333	3936.733737755625	10237.23	0	16
5703	109.908618333333	3937.736037755625	13562.763	0	16
5703	109.908618333333	3940.7429377556246	9428.297	0	0
5703	109.908618333333	3941.7452377556247	13705.629	0	0
5703	109.908618333333	3976.8274750603123	494502.47	0	48
5703	109.908618333333	3977.8297750603124	945720.2	1	48
5703	109.908618333333	3978.8320750603125	1043088.75	224	112
5703	109.908618333333	3979.8343750603126	763616.2	224	112
5703	109.908618333333	3980.836675060312	422605.38	224	112
5703	109.908618333333	3981.838975060312	169778.19	224	112
5703	109.908618333333	3982.841275060312	56830.82	0	16
5703	109.908618333333	3983.843575060312	71633.06	0	16
5703	109.908618333333	3984.845875060312	17222.521	0	48
5703	109.908618333333	3986.8553647714584	638.1745	0	0
5703	109.908618333333	4095.770011974375	222763.73	0	48
5703	109.908618333333	4096.772311974375	261464.95	1	48
5703	109.908618333333	4096.85304299	39708.22	0	16
5703	109.908618333333	4097.774611974375	189144.86	1	48
5703	109.908618333333	4097.85534299	11833.496	0	16
5703	109.908618333333	4098.72484595875	85520.34	0	16
5703	109.908618333333	4098.85764299	14416.8545	0	16
5703	109.908618333333	4099.72714595875	55760.066	0	16
5703	109.908618333333	4099.8599429900005	19628.139	0	16
5703	109.908618333333	4100.72944595875	19540.957	0	16
5703	109.908618333333	4101.86454299	20196.145	0	0
5703	109.908618333333	4103.788411974375	1742.6736	0	0
5703	109.908618333333	4103.86914299	22123.818	0	0
5703	109.908618333333	4104.738645958751	5708.913	0	0
5703	109.908618333333	4104.87144299	351.28882	0	0
5703	109.908618333333	4120.8434983025	17889.072	0	16
5703	109.908618333333	4121.8457983025	28887.863	0	48
5703	109.908618333333	4122.8480983025	10793.415	0	16
5703	109.908618333333	4124.841757286875	6322.932	0	16
5703	109.908618333333	4124.852698302499	9314.555	1	48
5703	109.908618333333	4125.844057286875	14004.851	0	16
5703	109.908618333333	4125.8549983025	5076.7036	0	16
5703	109.908618333333	4126.846357286875	15717.722	0	16
5703	109.908618333333	4127.848657286875	16580.045	0	16
5703	109.908618333333	4127.853630138437	12034.131	0	16
5703	109.908618333333	4127.8595983025	447.86224	0	16
5703	109.908618333333	4128.850957286875	9477.046	0	16
5703	109.908618333333	4128.8559301384375	13569.909	0	16
5703	109.908618333333	4128.8618983025	157.43166	0	16
5703	109.908618333333	4129.853257286875	5291.5615	0	16
5703	109.908618333333	4129.858230138438	12231.075	0	16
5703	109.908618333333	4129.864198302499	51.06809	0	16
5703	109.908618333333	4135.867057286875	14.463198	0	0
5703	109.908618333333	4135.872030138438	108.84838	0	0
5703	109.908618333333	4137.806755138437	10805.45	0	16
5703	109.908618333333	4137.876630138438	10.629238	0	0
5703	109.908618333333	4138.4769501579685	17568.781	0	16
5703	109.908618333333	4138.550081456797	22795.258	0	16
5703	109.908618333333	4138.596398497812	37994.91	0	16
5703	109.908618333333	4138.737081993906	63522.082	0	16
5703	109.908618333333	4138.8090551384375	40885.293	0	16
5703	109.908618333333	4138.879721154062	9823623.0	0	16
5703	109.908618333333	4138.879721154062	1750356.2	0	16
5703	109.908618333333	4138.883959823542	2072763.4	0	16
5703	109.908618333333	4138.967370177499	99575.45	0	16
5703	109.908618333333	4139.050131310312	51071.05	0	16
5703	109.908618333333	4139.134582091563	33828.227	0	16
5703	109.908618333333	4139.270446349376	52047.613	0	16
5703	109.908618333333	4139.379843224375	94178.22	0	16
5703	109.908618333333	4139.479250157969	47848.543	0	16
5703	109.908618333333	4139.552381456797	33106.9	0	16
5703	109.908618333333	4139.598698497812	60598.926	0	16
5703	109.908618333333	4139.739381993906	93017.055	0	16
5703	109.908618333333	4139.811355138438	87245.42	0	16
5703	109.908618333333	4139.882021154062	27532766.0	2	112
5703	109.908618333333	4139.886259823542	342967.88	0	16
5703	109.908618333333	4139.969670177499	154674.8	0	16
5703	109.908618333333	4140.052431310312	142196.61	0	16
5703	109.908618333333	4140.136882091563	74153.945	0	16
5703	109.908618333333	4140.272746349376	31970.014	0	16
5703	109.908618333333	4140.382143224375	304206.78	0	16
5703	109.908618333333	4140.38304908375	157998.98	0	16
5703	109.908618333333	4140.481550157969	63699.355	0	16
5703	109.908618333333	4140.554681456797	45326.598	0	16
5703	109.908618333333	4140.600998497812	81874.82	0	16
5703	109.908618333333	4140.741681993906	108539.88	0	16
5703	109.908618333333	4140.8843211540625	32355892.0	2	112
5703	109.908618333333	4140.888559823542	243896.45	0	16
5703	109.908618333333	4140.971970177499	201439.47	0	16
5703	109.908618333333	4141.003283263437	73906.91	0	16
5703	109.908618333333	4141.0547313103125	148177.12	0	16
5703	109.908618333333	4141.097252989999	23522.629	0	16
5703	109.908618333333	4141.139182091563	81516.04	0	16
5703	109.908618333333	4141.275046349376	33201.973	0	16
5703	109.908618333333	4141.384443224375	365697.44	0	16
5703	109.908618333333	4141.38534908375	189936.02	0	16
5703	109.908618333333	4141.483850157969	45416.094	0	16
5703	109.908618333333	4141.556981456796	53184.01	0	16
5703	109.908618333333	4141.603298497812	62285.27	0	16
5703	109.908618333333	4141.743981993906	87569.305	0	16
5703	109.908618333333	4141.886621154063	24289740.0	2	112
5703	109.908618333333	4141.974270177499	151338.33	0	16
5703	109.908618333333	4142.005583263437	81574.0	0	16
5703	109.908618333333	4142.057031310313	143513.53	0	16
5703	109.908618333333	4142.099552989999	48825.547	0	16
5703	109.908618333333	4142.141482091563	54949.125	0	16
5703	109.908618333333	4142.277346349376	39061.63	0	16
5703	109.908618333333	4142.386743224375	275058.25	0	16
5703	109.908618333333	4142.38764908375	93404.945	0	16
5703	109.908618333333	4142.486150157968	33123.6	0	16
5703	109.908618333333	4142.605598497811	34377.176	0	16
5703	109.908618333333	4142.746281993906	60081.207	0	16
5703	109.908618333333	4142.888921154063	15268026.0	2	112
5703	109.908618333333	4142.976570177499	112570.82	0	16
5703	109.908618333333	4143.007883263437	45733.73	0	16
5703	109.908618333333	4143.059331310312	57825.395	0	16
5703	109.908618333333	4143.101852989999	24518.176	0	16
5703	109.908618333333	4143.1437820915635	29815.932	0	16
5703	109.908618333333	4143.279646349376	25065.893	0	16
5703	109.908618333333	4143.389043224374	97545.16	0	16
5703	109.908618333333	4143.488450157968	17655.645	0	16
5703	109.908618333333	4143.748581993907	32396.656	0	16
5703	109.908618333333	4143.891221154063	7267295.0	2	112
5703	109.908618333333	4144.010183263437	11807.474	0	16
5703	109.908618333333	4144.061631310312	45553.12	0	16
5703	109.908618333333	4144.1041529899985	17167.076	0	16
5703	109.908618333333	4144.391343224374	41958.496	0	16
5703	109.908618333333	4144.750881993907	22268.314	0	16
5703	109.908618333333	4144.893521154063	2628246.0	2	112
5703	109.908618333333	4144.981170177499	31163.354	0	0
5703	109.908618333333	4145.012483263437	12866.601	0	16
5703	109.908618333333	4145.106452989999	13479.892	0	16
5703	109.908618333333	4145.566181456797	791.1088	0	0
5703	109.908618333333	4145.753181993907	9311.497	0	16
5703	109.908618333333	4145.895821154063	858484.6	0	16
5703	109.908618333333	4146.4953501579685	1494.4983	0	0
5703	109.908618333333	4146.898121154063	204475.5	0	16
5703	109.908618333333	4147.900421154063	122461.68	0	48
5703	109.908618333333	4148.990370177498	455.25113	0	0
5703	109.908618333333	4149.021683263438	587.9066	0	0
5703	109.908618333333	4150.075431310312	106.15319	0	0
5703	109.908618333333	4150.405143224374	289.76053	0	0
5703	109.908618333333	4150.406049083749	150.49588	0	0
5703	109.908618333333	4150.907321154063	6634.1753	0	0
5703	109.908618333333	4151.407443224374	81.89282	0	0
5703	109.908618333333	4151.408349083749	42.533512	0	0
5703	109.908618333333	4155.90747870375	57355.605	1184	112
5703	109.908618333333	4156.90977870375	120268.86	1184	112
5703	109.908618333333	4157.91207870375	181224.67	1184	112
5703	109.908618333333	4158.91437870375	138799.94	1184	112
5703	109.908618333333	4159.91667870375	114069.21	1184	112
5703	109.908618333333	4160.918978703749	26629.059	1184	112
5703	109.908618333333	4162.92357870375	11212.51	0	0
5703	109.908618333333	4164.92817870375	1503.655	0	0
5703	109.908618333333	4178.68202245375	41332.27	1	48
5703	109.908618333333	4179.68432245375	47057.93	1	816
5703	109.908618333333	4180.68662245375	38793.996	1	48
5703	109.908618333333	4181.68892245375	20956.479	0	48
5703	109.908618333333	4183.702974523203	114455.24	731	112
5703	109.908618333333	4183.923056115	115527.47	760	112
5703	109.908618333333	4184.705274523203	233433.75	731	112
5703	109.908618333333	4184.925356115	341078.3	760	880
5703	109.908618333333	4185.707574523203	272583.53	731	112
5703	109.908618333333	4185.927656115	265710.8	760	112
5703	109.908618333333	4186.709874523202	199128.05	731	112
5703	109.908618333333	4186.929956115	178688.16	760	112
5703	109.908618333333	4187.932256114999	130505.414	760	112
5703	109.908618333333	4188.934556114999	27994.785	760	112
5703	109.908618333333	4189.9368561149995	28459.389	760	112
5703	109.908618333333	4191.801440292292	16146.145	4017	112
5703	109.908618333333	4192.803740292292	27214.453	4017	112
5703	109.908618333333	4193.725974523202	188.9064	0	0
5703	109.908618333333	4193.806040292292	43674.047	4017	112
5703	109.908618333333	4194.808340292292	33629.312	4017	112
5703	109.908618333333	4195.810640292292	30636.275	4017	112
5703	109.908618333333	4196.812940292291	8614.691	4017	112
5703	109.908618333333	4197.8152402922915	20675.89	4017	112
5703	109.908618333333	4198.817540292292	29640.748	4017	112
5703	109.908618333333	4199.819840292292	772.9995	0	0
5703	109.908618333333	4201.820042991719	35.344627	0	0
5703	109.908618333333	4275.676879224583	5681.731	0	16
5703	109.908618333333	4276.679179224583	7709.905	0	16
5703	109.908618333333	4277.681479224583	15804.274	0	784
5703	109.908618333333	4529.310173107187	9087.131	0	16
5703	109.908618333333	4530.3124731071875	13371.125	0	16
5703	109.908618333333	4531.314773107188	9438.583	0	16
5703	109.908618333333	4543.946507275178	8055.4067	0	16
5703	109.908618333333	4544.948807275178	26198.914	2405	112
5703	109.908618333333	4545.951107275178	49678.645	2405	112
5703	109.908618333333	4546.9534072751785	38063.92	2405	112
5703	109.908618333333	4547.955707275179	41951.984	2405	112
5703	109.908618333333	4548.958007275178	15027.394	2405	112
5703	109.908618333333	4549.960307275178	12501.338	2405	112
5703	109.908618333333	4550.962607275178	22081.725	2405	112
5703	109.908618333333	4614.379209758437	7802.6045	0	16
5703	109.908618333333	4615.3815097584375	23422.47	0	784
5703	109.908618333333	4616.383809758438	9657.753	0	16
5703	109.908618333333	4619.390709758437	17538.086	0	0
5703	109.908618333333	4624.4022097584375	24.22211	0	0
5703	109.908618333333	4643.429191661875	19345.998	0	16
5703	109.908618333333	4644.431491661875	14440.583	0	16
5703	109.908618333333	4645.433791661875	20810.387	0	784
5703	109.908618333333	4652.449891661875	89.69106	0	0
5703	109.908618333333	4707.006007833214	100374.695	690	112
5703	109.908618333333	4707.012329246601	2497.189	0	16
5703	109.908618333333	4708.0083078332145	279388.25	690	112
5703	109.908618333333	4708.0146292466015	9408.254	0	16
5703	109.908618333333	4709.010607833215	354151.94	690	112
5703	109.908618333333	4709.016929246601	9278.545	0	16
5703	109.908618333333	4710.012907833215	280970.47	690	112
5703	109.908618333333	4711.015207833215	203071.56	690	112
5703	109.908618333333	4711.021529246601	3337.9243	0	16
5703	109.908618333333	4712.017507833214	113148.086	690	112
5703	109.908618333333	4712.023829246601	1944.5247	0	16
5703	109.908618333333	4713.019807833214	76512.22	690	112
5703	109.908618333333	4713.026129246601	842.71436	0	16
5703	109.908618333333	4714.022107833214	26481.068	690	112
5703	109.908618333333	4714.028429246601	444.0284	0	16
5703	109.908618333333	4715.024407833214	13456.618	690	112
5703	109.908618333333	4716.0267078332145	4223.0093	0	16
5703	109.908618333333	4717.029007833215	1505.0844	0	16
5703	109.908618333333	4810.976435740742	11444.726	0	16
5703	109.908618333333	4811.978735740742	12663.741	0	16
5703	109.908618333333	4812.981035740741	18528.646	0	784
5703	109.908618333333	4814.985635740742	13981.404	0	0
5703	109.908618333333	4815.987454105859	9751.155	0	0
5703	109.908618333333	4818.994354105859	111.8531	0	0
5703	109.908618333333	4905.892448497812	10545.941	0	16
5703	109.908618333333	4906.8947484978125	11569.704	0	16
5703	109.908618333333	4907.897048497813	23940.0	0	784
5703	109.908618333333	4912.908548497812	12348.64	0	0
5703	109.908618333333	4914.913148497812	102.01318	0	0
5703	109.908618333333	4995.240825381042	20984.207	2866	112
5703	109.908618333333	4996.243125381042	36526.984	2866	112
5703	109.908618333333	4997.245425381042	48466.754	2866	112
5703	109.908618333333	4998.247725381041	29015.158	2866	112
5703	109.908618333333	4999.25732557875	11340.444	2866	112
5703	109.908618333333	5000.252325381041	18998.102	2866	112
5703	109.908618333333	5001.2546253810415	6624.414	2866	112
5703	109.908618333333	5144.64335057875	7504.3315	0	16
5703	109.908618333333	5145.64565057875	13246.285	0	16
5703	109.908618333333	5146.64795057875	7242.779	0	16
5703	109.908618333333	5149.65485057875	1242.5312	0	0
5703	109.908618333333	5153.66405057875	30.872175	0	0
5703	109.908618333333	5154.66635057875	10.127569	0	0
5703	109.908618333333	5174.28523495375	12498.658	0	16
5703	109.908618333333	5174.28780613625	31834.082	795	112
5703	109.908618333333	5175.28753495375	18072.81	0	16
5703	109.908618333333	5175.29010613625	127887.875	795	112
5703	109.908618333333	5176.28983495375	32472.105	0	16
5703	109.908618333333	5176.29240613625	245918.53	795	112
5703	109.908618333333	5177.29213495375	26591.102	0	16
5703	109.908618333333	5177.29470613625	210936.6	795	112
5703	109.908618333333	5178.29443495375	17839.004	0	48
5703	109.908618333333	5179.296734953749	23566.287	0	16
5703	109.908618333333	5179.299306136249	72994.64	0	48
5703	109.908618333333	5179.302576644062	28985.635	0	16
5703	109.908618333333	5180.2990349537495	22139.623	0	16
5703	109.908618333333	5180.301606136249	43119.527	0	16
5703	109.908618333333	5180.3048766440625	49910.29	0	16
5703	109.908618333333	5181.30133495375	15261.26	0	16
5703	109.908618333333	5181.303906136249	12746.851	0	16
5703	109.908618333333	5181.307176644063	15077.016	0	16
5703	109.908618333333	5182.306206136249	5271.6123	0	16
5703	109.908618333333	5182.309476644063	4242.261	0	48
5703	109.908618333333	5184.310806136249	709.10693	0	0
5703	109.908618333333	5184.314076644062	10274.005	0	0
5703	109.908618333333	5242.10276932875	12954.03	0	16
5703	109.908618333333	5243.10506932875	19313.738	0	16
5703	109.908618333333	5244.10736932875	20101.562	0	16
5703	109.908618333333	5245.10966932875	14674.51	0	16
5703	109.908618333333	5246.111969328749	25053.264	0	784
5703	109.908618333333	5252.12576932875	86.078735	0	0
5703	109.908618333333	5336.337057793617	26228.375	1873	240
5703	109.908618333333	5337.339357793617	55267.594	1873	112
5703	109.908618333333	5338.341657793617	44285.934	1873	112
5703	109.908618333333	5339.343957793617	126444.98	1873	880
5703	109.908618333333	5339.832640943333	8455.048	0	16
5703	109.908618333333	5340.346257793617	53562.07	1873	112
5703	109.908618333333	5340.834940943333	9732.142	0	16
5703	109.908618333333	5341.348557793617	47720.53	1873	112
5703	109.908618333333	5341.837240943333	13792.643	0	16
5703	109.908618333333	5342.350857793615	25730.885	1873	112
5703	109.908618333333	5343.3531577936155	9265.123	1873	112
5703	109.908618333333	5344.355457793616	5309.794	1873	112
5703	109.908618333333	5345.357757793616	8786.467	1873	112
5703	109.908618333333	5349.855640943333	13.716715	0	0
5703	109.908618333333	5415.145740617812	6716.933	0	16
5703	109.908618333333	5415.32694432875	11695.137	0	16
5703	109.908618333333	5416.1480406178125	4671.1	0	16
5703	109.908618333333	5416.32924432875	13500.203	0	16
5703	109.908618333333	5417.150340617813	33227.605	0	784
5703	109.908618333333	5417.33154432875	15059.913	0	16
5703	109.908618333333	5418.152640617813	7942.495	0	16
5703	109.908618333333	5421.159540617812	8923.219	0	16
5703	109.908618333333	5422.161840617812	9844.361	0	784
5703	109.908618333333	5423.164140617812	9541.965	0	16
5703	109.908618333333	5424.34764432875	55.42342	0	0
5703	109.908618333333	5439.26639745375	12012.258	0	784
5703	109.908618333333	5440.007296867812	9874.11	0	0
5703	109.908618333333	5440.26869745375	8822.806	0	16
5703	109.908618333333	5441.27099745375	9107.0625	0	16
5703	109.908618333333	5442.0118968678125	10977.94	0	16
5703	109.908618333333	5443.014196867813	7797.181	0	16
5703	109.908618333333	5444.016496867813	10599.405	0	16
5703	109.908618333333	5447.3020150921875	5179.3677	0	16
5703	109.908618333333	5448.304315092188	8714.612	0	16
5703	109.908618333333	5449.28939745375	14.389339	0	0
5703	109.908618333333	5449.306615092187	8693.276	0	16
5703	109.908618333333	5455.3204150921865	87.62525	0	0
5703	109.908618333333	5475.958728899062	12750.387	0	16
5703	109.908618333333	5476.9610288990625	15240.578	0	16
5703	109.908618333333	5477.963328899063	10040.96	0	16
5703	109.908618333333	5478.965628899062	19352.682	0	784
5703	109.908618333333	5479.967928899062	9351.135	0	16
5703	109.908618333333	5483.977128899062	203.73883	0	0
5703	109.908618333333	5486.076618807917	7193.786	0	16
5703	109.908618333333	5487.078918807917	10731.734	0	16
5703	109.908618333333	5488.081218807917	7941.334	0	16
5703	109.908618333333	5492.090418807917	10105.245	0	0
5703	109.908618333333	5494.095018807917	141.20074	0	0
5703	109.908618333333	5495.1225717328125	8640.402	0	16
5703	109.908618333333	5496.124871732813	4909.3164	0	16
5703	109.908618333333	5497.127171732812	6184.314	0	16
5703	109.908618333333	5572.071661009297	2603.5164	0	16
5703	109.908618333333	5573.073961009297	15945.732	0	784
5703	109.908618333333	5574.076261009297	8365.682	0	16
5703	109.908618333333	5575.078561009297	7987.3545	0	16
5703	109.908618333333	5580.090061009297	8065.8296	0	0
5703	109.908618333333	5581.092361009297	139.59663	0	0
5703	109.908618333333	5733.38923886	11287.916	0	0
5703	109.908618333333	5734.0100497975	7589.1807	0	16
5703	109.908618333333	5735.0123497975	15540.51	0	16
5703	109.908618333333	5735.39383886	8573.239	0	16
5703	109.908618333333	5736.0146497975	15670.936	0	784
5703	109.908618333333	5736.39613886	10242.166	0	16
5703	109.908618333333	5737.39843886	12829.886	0	16
5703	109.908618333333	5745.852481615624	8865.841	0	16
5703	109.908618333333	5746.854781615624	4648.6064	0	16
5703	109.908618333333	5747.857081615623	3697.9758	0	16
5703	109.908618333333	5749.861681615624	3741.907	0	0
5703	109.908618333333	5750.863981615624	4431.823	0	0
5703	109.908618333333	5792.193932249531	786.5672	0	16
5703	109.908618333333	5792.193932249531	905.3319	0	16
5703	109.908618333333	5793.196232249531	2452.491	0	48
5703	109.908618333333	5794.198532249531	1406.0718	0	48
5703	109.908618333333	5795.200832249531	4631.361	0	16
5703	109.908618333333	5795.200832249531	698.29285	0	16
5703	109.908618333333	5796.203132249531	4144.0376	0	16
5703	109.908618333333	5796.203132249531	1748.7905	0	16
5703	109.908618333333	5799.208502334166	8061.9736	0	16
5703	109.908618333333	5799.210032249531	1108.8495	0	16
5703	109.908618333333	5800.210802334166	11512.028	0	16
5703	109.908618333333	5800.212332249531	561.4047	0	16
5703	109.908618333333	5800.212332249531	233.4219	0	16
5703	109.908618333333	5801.213102334166	9302.521	0	16
5703	109.908618333333	5801.214632249531	72.151085	0	16
5703	109.908618333333	5801.214632249531	258.9898	0	16
5703	109.908618333333	5807.226902334166	192.9707	0	0
5703	109.908618333333	5808.229202334166	76.03736	0	0
5703	109.908618333333	5845.5234030503125	7770.918	0	16
5703	109.908618333333	5846.525703050313	5123.121	0	16
5703	109.908618333333	5847.528003050313	11660.609	0	784
5703	109.908618333333	5872.710225115833	9605.698	0	784
5703	109.908618333333	5873.712525115833	3243.7666	0	16
5703	109.908618333333	5874.714825115833	2675.5137	0	16
5703	109.908618333333	5882.733225115833	14.985851	0	0
5703	109.908618333333	5949.6268449448435	7194.182	0	0
5703	109.908618333333	5951.631444944844	5648.0923	0	16
5703	109.908618333333	5952.633744944844	6570.495	0	16
5703	109.908618333333	5953.636044944844	11320.417	0	48
5703	109.908618333333	5954.638344944844	5962.1987	0	16
5703	109.908618333333	5962.656744944844	10.781784	0	0
5703	109.908618333333	5970.486747660547	4329.748	0	16
5703	109.908618333333	5971.489047660547	6580.4966	0	784
5703	109.908618333333	5972.491347660546	4119.725	0	16
5703	109.908618333333	5973.493647660546	5440.554	0	16
5703	109.908618333333	6016.827310890573	6388.3687	0	16
5703	109.908618333333	6017.696435149062	9808.361	0	16
5703	109.908618333333	6017.829610890572	7096.294	0	16
5703	109.908618333333	6018.6987351490625	11938.59	0	784
5703	109.908618333333	6018.831910890573	4128.437	0	16
5703	109.908618333333	6019.701035149063	9300.232	0	16
5703	109.908618333333	6021.705635149062	14934.581	0	0
5703	109.908618333333	6028.721735149063	16.014797	0	0
5703	109.908618333333	6029.235799076563	12761.457	5596	112
5703	109.908618333333	6030.238099076563	18077.105	5596	112
5703	109.908618333333	6031.240399076563	24162.205	5596	112
5703	109.908618333333	6032.242699076563	21882.88	5596	112
5703	109.908618333333	6033.2449990765635	6270.0	5596	112
5703	109.908618333333	6035.215526019062	4948.894	0	0
5703	109.908618333333	6036.251899076564	3903.072	0	0
5703	109.908618333333	6037.254199076564	5711.406	0	0
5703	109.908618333333	6038.222426019062	3814.6455	0	0
5703	109.908618333333	6104.673128178125	7380.9907	0	16
5703	109.908618333333	6105.675428178125	4673.6665	0	16
5703	109.908618333333	6106.677728178124	3937.3018	0	16
5703	109.908618333333	6109.6846281781245	10070.75	0	0
5703	109.908618333333	6152.679905396458	9855.71	0	16
5703	109.908618333333	6153.682205396458	31421.22	6011	240
5703	109.908618333333	6154.684505396458	19201.115	6011	112
5703	109.908618333333	6155.686805396458	31694.756	6011	880
5703	109.908618333333	6156.691088987813	15332.441	6011	112
5703	109.908618333333	6157.691405396457	23433.742	6011	112
5703	109.908618333333	6158.6937053964575	6732.768	0	16
5703	109.908618333333	6209.643722123437	12496.022	0	16
5703	109.908618333333	6210.646022123437	6891.3496	0	16
5703	109.908618333333	6211.6483221234375	10400.747	0	16
5703	109.908618333333	6212.650622123438	10208.318	0	16
5703	109.908618333333	6213.652922123438	6320.345	0	16
5703	109.908618333333	6215.657522123437	4626.8774	0	0
5703	109.908618333333	6217.662122123437	3330.5808	0	0
5703	109.908618333333	6226.99604755366	17114.44	3068	240
5703	109.908618333333	6227.99834755366	21789.518	3068	112
5703	109.908618333333	6229.00064755366	53366.305	3068	112
5703	109.908618333333	6230.00294755366	49326.535	3068	112
5703	109.908618333333	6231.00524755366	70926.66	3068	880
5703	109.908618333333	6232.0075475536605	23408.564	3068	112
5703	109.908618333333	6233.00984755366	24446.396	3068	112
5703	109.908618333333	6234.01214755366	24044.092	0	16
5703	109.908618333333	6236.01674755366	19349.91	0	0
5703	109.908618333333	6238.012118178124	94.06498	0	16
5703	109.908618333333	6239.02364755366	188.34024	0	16
5703	109.908618333333	6240.02594755366	54.70481	0	16
5703	109.908618333333	6299.00663182875	11960.919	0	16
5703	109.908618333333	6300.00893182875	28973.135	0	784
5703	109.908618333333	6301.01123182875	15179.309	0	16
5703	109.908618333333	6548.204015745625	8399.953	0	16
5703	109.908618333333	6549.206315745625	9010.338	0	784
5703	109.908618333333	6550.208615745625	5898.41	0	16
5703	109.908618333333	6551.210915745625	5873.8623	0	16
5703	109.908618333333	6558.227015745625	47.65336	0	0
5703	109.908618333333	6820.137863304219	14360.367	0	16
5703	109.908618333333	6821.140163304219	6343.9546	0	16
5703	109.908618333333	6822.142463304219	20292.824	0	784
5703	109.908618333333	6825.149363304218	13462.9795	0	0
5703	109.908618333333	6826.151663304218	7906.6914	0	0
5703	109.908618333333	6829.158563304219	106.845566	0	0
5703	109.908618333333	6857.411627334166	6064.634	0	16
5703	109.908618333333	6858.413927334166	11038.796	0	16
5703	109.908618333333	6859.416227334166	12104.26	0	784
5703	109.908618333333	6867.434627334166	29.235712	0	0
5703	109.908618333333	6919.9399069565625	3071.8894	0	16
5703	109.908618333333	6920.942206956563	5891.908	0	16
5703	109.908618333333	6921.944506956563	9580.179	0	16
5703	109.908618333333	6929.962906956563	19.74674	0	0
5703	109.908618333333	6995.5853402875	7255.615	0	16
5703	109.908618333333	6996.5876402875	10293.694	0	784
5703	109.908618333333	6997.5899402875	4068.379	0	16
5703	109.908618333333	7206.343486967187	20422.28	5928	112
5703	109.908618333333	7207.345786967187	10859.351	5928	112
5703	109.908618333333	7208.348086967188	11450.349	5928	112
5703	109.908618333333	7209.350386967188	19853.291	5928	112
5703	109.908618333333	7210.352686967188	11187.487	5928	112
5703	109.908618333333	7211.354986967186	8378.531	5928	112
5703	109.908618333333	7216.366486967187	198.69865	0	0
5703	109.908618333333	7223.591559525781	4696.02	0	0
5703	109.908618333333	7225.596159525781	10464.862	0	16
5703	109.908618333333	7226.598459525781	6484.9517	0	16
5703	109.908618333333	7227.6007595257815	4351.264	0	16
5703	109.908618333333	7253.7600809125	839.5753	0	0
5703	109.908618333333	7255.733717503437	9486.318	0	48
5703	109.908618333333	7256.749861883482	1925.5463	0	16
5703	109.908618333333	7256.7669809125	8324.073	3316	112
5703	109.908618333333	7257.738317503437	12171.963	0	16
5703	109.908618333333	7257.7464495275	5769.736	0	16
5703	109.908618333333	7257.752161883482	10391.339	0	16
5703	109.908618333333	7257.7692809125	12488.185	3316	112
5703	109.908618333333	7258.7406175034375	31545.668	0	16
5703	109.908618333333	7258.7487495275	5248.6543	0	16
5703	109.908618333333	7258.754461883482	19333.473	0	16
5703	109.908618333333	7258.7611190871885	7520.149	0	16
5703	109.908618333333	7258.7715809125	10260.342	0	16
5703	109.908618333333	7259.742917503438	31733.041	3316	112
5703	109.908618333333	7259.7510495275	5188.5864	0	16
5703	109.908618333333	7259.756761883482	10906.93	0	16
5703	109.908618333333	7259.763419087189	7027.8306	0	16
5703	109.908618333333	7260.745217503438	28561.693	0	16
5703	109.908618333333	7260.753349527499	5970.449	0	16
5703	109.908618333333	7260.759061883482	25797.736	0	16
5703	109.908618333333	7260.765719087188	14738.828	0	16
5703	109.908618333333	7260.776180912499	4250.647	0	16
5703	109.908618333333	7261.761361883482	25246.402	0	16
5703	109.908618333333	7261.768019087188	7009.7026	0	16
5703	109.908618333333	7261.778480912499	2575.618	0	16
5703	109.908618333333	7262.7579495274995	3109.5117	0	16
5703	109.908618333333	7262.763661883482	29003.086	3316	112
5703	109.908618333333	7262.770319087189	5508.466	0	16
5703	109.908618333333	7262.780780912499	2502.4426	0	16
5703	109.908618333333	7263.731530070937	10317.565	3316	112
5703	109.908618333333	7263.765961883481	6071.322	0	16
5703	109.908618333333	7263.772619087189	4930.811	0	16
5703	109.908618333333	7264.774919087188	4509.9854	3316	112
5703	109.908618333333	7265.770561883482	3700.6143	0	16
5703	109.908618333333	7265.787680912499	145.25822	0	0
5703	109.908618333333	7266.7590175034375	14568.721	0	16
5703	109.908618333333	7266.903913099999	5120.8945	0	0
5703	109.908618333333	7268.763617503438	97.17245	0	0
5703	109.908618333333	7268.908513099999	4345.6665	0	16
5703	109.908618333333	7269.910813099999	3989.4375	0	16
5703	109.908618333333	7270.788719087188	13.76404	0	0
5703	109.908618333333	7270.9131130999995	4696.0386	0	16
5703	109.908618333333	7271.784361883482	21.661613	0	0
5703	109.908618333333	7273.920013099999	7449.066	0	0
5703	109.908618333333	7275.747976615625	9598.338	0	16
5703	109.908618333333	7275.924613099999	5846.994	0	0
5703	109.908618333333	7276.750276615625	7750.5527	0	16
5703	109.908618333333	7276.926913099999	8221.583	0	0
5703	109.908618333333	7277.752576615625	8893.986	0	16
5703	109.908618333333	7278.754876615625	5159.3	0	16
5703	109.908618333333	7279.757176615625	4551.082	0	16
5703	109.908618333333	7280.7594766156235	6623.852	0	16
5703	109.908618333333	7281.761776615624	6134.901	0	16
5703	109.908618333333	7284.768676615624	260.54654	0	16
5703	109.908618333333	7285.770976615624	113.58227	0	16
5703	109.908618333333	7286.773276615624	46.395817	1	48
5703	109.908618333333	7287.775576615624	17.896994	1	48
5703	109.908618333333	7334.473285053125	6845.5293	0	16
5703	109.908618333333	7335.4755850531255	5166.908	1531	112
5703	109.908618333333	7336.465394065937	13837.823	1531	112
5703	109.908618333333	7337.467694065937	21304.275	1531	112
5703	109.908618333333	7338.4699940659375	49598.84	1531	112
5703	109.908618333333	7338.470889443541	1336.3087	0	16
5703	109.908618333333	7338.482485053126	11109.162	0	16
5703	109.908618333333	7339.472294065938	29639.16	1531	112
5703	109.908618333333	7339.473189443541	2917.221	0	16
5703	109.908618333333	7339.484785053126	2612.6116	0	16
5703	109.908618333333	7340.487085053126	23247.045	1531	112
5703	109.908618333333	7341.476894065937	16511.45	1531	112
5703	109.908618333333	7341.477789443541	13126.474	0	16
5703	109.908618333333	7342.479194065937	8447.453	0	16
5703	109.908618333333	7342.480089443541	12131.498	1531	112
5703	109.908618333333	7343.481494065937	3643.9817	0	16
5703	109.908618333333	7343.482389443541	6947.161	1531	112
5703	109.908618333333	7347.4906940659375	156.49043	0	0
5703	109.908618333333	7347.491589443541	8237.91	0	0
5703	109.908618333333	7354.461339964375	16439.74	0	784
5703	109.908618333333	7355.463639964375	10533.654	0	16
5703	109.908618333333	7356.465939964375	12032.543	0	16
5703	109.908618333333	7357.468239964374	10214.586	0	16
5703	109.908618333333	7368.799949564844	6295.2676	0	16
5703	109.908618333333	7369.802249564844	8295.474	0	16
5703	109.908618333333	7370.804549564844	7107.9272	0	16
5703	109.908618333333	7371.806849564844	9093.835	0	16
5703	109.908618333333	7376.818349564843	996.1209	0	0
5703	109.908618333333	7593.478112287917	5320.107	0	0
5703	109.908618333333	7596.485012287917	4120.442	0	16
5703	109.908618333333	7597.487312287917	4329.87	0	16
5703	109.908618333333	7598.489612287916	2763.8384	0	16
5703	109.908618333333	7708.916575053125	4805.2837	0	0
5703	109.908618333333	7711.923475053125	6502.814	0	16
5703	109.908618333333	7712.925775053125	6910.1274	0	784
5703	109.908618333333	7713.928075053125	5394.6284	0	16
5703	109.908618333333	7717.937275053124	1226.6292	0	0
5703	109.908618333333	7721.946475053124	43.175304	0	0
5703	109.908618333333	7863.7217404153125	8128.0464	0	16
5703	109.908618333333	7864.724040415313	15917.97	0	16
5703	109.908618333333	7865.726340415313	5821.2466	0	16
5703	109.908618333333	7874.7446896340625	4435.911	0	16
5703	109.908618333333	7874.747040415312	31.532787	0	0
5703	109.908618333333	7875.746989634063	4413.4424	0	16
5703	109.908618333333	7875.749340415312	12.134367	0	0
5703	109.908618333333	7876.676022514062	6285.045	0	16
5703	109.908618333333	7876.749289634063	3277.762	0	16
5703	109.908618333333	7877.6783225140625	11898.725	0	784
5703	109.908618333333	7878.680622514063	11751.624	0	16
5703	109.908618333333	7880.685222514061	11820.246	0	0
5703	109.908618333333	7885.696722514062	224.68849	0	0
5703	109.908618333333	7888.703622514062	15.267229	0	0
5703	109.908618333333	7928.985930326562	7392.7114	0	0
5703	109.908618333333	7931.992830326562	5190.9053	0	16
5703	109.908618333333	7932.9951303265625	9383.033	0	16
5703	109.908618333333	7933.997430326563	8367.722	0	16
5703	109.908618333333	7937.004330326561	14400.919	0	0
5703	109.908618333333	7941.0135303265615	179.1302	0	0
5703	109.908618333333	7994.984329215	6195.9424	5335	112
5703	109.908618333333	7995.986629215	5742.827	5335	112
5703	109.908618333333	7996.988929215	8451.809	5335	112
5703	109.908618333333	7997.991229214999	6490.4478	5335	112
5703	109.908618333333	7998.993529214999	3177.4834	5335	112
5703	109.908618333333	7999.9958292149995	4822.275	5335	112
5703	109.908618333333	8005.007329215	196.39847	0	0
5703	109.908618333333	8111.561141454583	5388.2407	0	0
5703	109.908618333333	8113.565741454583	3512.9905	0	0
5703	109.908618333333	8114.568041454582	9500.941	0	0
5703	109.908618333333	8114.721381303125	10351.074	0	16
5703	109.908618333333	8114.721381303125	941.0153	0	16
5703	109.908618333333	8115.719613594791	7356.1235	4619	112
5703	109.908618333333	8116.5726414545825	4431.84	0	0
5703	109.908618333333	8116.721913594791	2987.2844	0	16
5703	109.908618333333	8116.725981303125	3334.565	0	16
5703	109.908618333333	8116.725981303125	9557.504	4619	112
5703	109.908618333333	8117.724213594791	7936.0103	0	16
5703	109.908618333333	8117.728281303125	13351.393	4619	112
5703	109.908618333333	8117.728281303125	4025.9849	0	16
5703	109.908618333333	8118.577241454583	2613.1174	0	0
5703	109.908618333333	8118.726513594791	10591.719	0	16
5703	109.908618333333	8118.730581303125	11237.69	4619	112
5703	109.908618333333	8118.730581303125	3988.429	0	16
5703	109.908618333333	8119.728813594791	12597.655	4619	112
5703	109.908618333333	8120.731113594791	10182.234	4619	112
5703	109.908618333333	8121.584141454583	5152.22	0	0
5703	109.908618333333	8121.733413594791	10739.253	4619	112
5703	109.908618333333	8121.737481303124	3328.1863	0	16
5703	109.908618333333	8121.737481303124	8436.113	0	16
5703	109.908618333333	8122.7357135947905	7979.2563	4619	112
5703	109.908618333333	8122.739781303124	2005.1644	0	16
5703	109.908618333333	8122.739781303124	4629.7246	0	16
5703	109.908618333333	8123.738013594791	5294.6343	0	16
5703	109.908618333333	8124.740313594791	3763.277	0	16
5703	109.908618333333	8124.744381303124	949.02875	0	16
5703	109.908618333333	8124.744381303124	282.5725	0	16
5703	109.908618333333	8125.742613594791	7685.9653	0	16
5703	109.908618333333	8125.746681303124	2035.2948	0	16
5703	109.908618333333	8125.746681303124	134.46645	0	16
5703	109.908618333333	8126.744913594791	900.1015	0	16
5703	109.908618333333	8126.748981303124	161.8504	0	16
5703	109.908618333333	8126.748981303124	60.00695	0	16
5703	109.908618333333	8140.7768964025	1164.1389	0	0
5703	109.908618333333	8140.7768964025	5279.0874	0	0
5703	109.908618333333	8142.7814964025	7190.679	0	784
5703	109.908618333333	8142.7814964025	4137.227	0	16
5703	109.908618333333	8143.7837964025	5002.9756	0	16
5703	109.908618333333	8143.7837964025	2313.7336	0	16
5703	109.908618333333	8144.786096402499	3556.6511	0	16
5703	109.908618333333	8222.647127201562	9870.995	0	16
5703	109.908618333333	8223.649427201563	5674.2144	0	16
5703	109.908618333333	8224.651727201563	11766.117	0	784
5703	109.908618333333	8227.658627201561	5003.6973	0	0
5703	109.908618333333	8231.667827201562	107.75126	0	0
5703	109.908618333333	8270.74408638125	11366.452	0	0
5703	109.908618333333	8272.74868638125	6575.432	0	16
5703	109.908618333333	8273.75098638125	13176.274	0	16
5703	109.908618333333	8274.75328638125	10768.677	0	16
5703	109.908618333333	8276.3683059125	34219.816	0	16
5703	109.908618333333	8276.739424290547	8834.157	0	16
5703	109.908618333333	8276.757886381249	3533.2832	0	16
5703	109.908618333333	8277.3706059125	18599.73	0	16
5703	109.908618333333	8277.741724290547	17767.582	0	48
5703	109.908618333333	8278.3729059125	50451.02	0	16
5703	109.908618333333	8278.744024290547	62574.15	0	16
5703	109.908618333333	8278.762486381249	1226.5156	0	16
5703	109.908618333333	8279.3752059125	32377.156	0	16
5703	109.908618333333	8279.746324290547	77327.586	0	16
5703	109.908618333333	8279.764786381249	682.2664	0	16
5703	109.908618333333	8280.3775059125	44398.277	0	16
5703	109.908618333333	8280.748624290547	57302.336	1194	112
5703	109.908618333333	8280.76708638125	311.75464	0	16
5703	109.908618333333	8281.3798059125	45426.754	0	16
5703	109.908618333333	8281.750924290545	65531.082	1194	112
5703	109.908618333333	8281.76938638125	142.39885	0	16
5703	109.908618333333	8282.3821059125	37076.26	0	16
5703	109.908618333333	8282.753224290545	59891.03	0	16
5703	109.908618333333	8283.384405912499	27391.354	0	16
5703	109.908618333333	8283.755524290546	22183.104	0	16
5703	109.908618333333	8284.386705912499	26726.549	0	16
5703	109.908618333333	8286.391305912499	6738.3135	0	0
5703	109.908618333333	8287.393605912499	8981.286	0	0
5703	109.908618333333	8287.764724290546	2530.293	0	0
5703	109.908618333333	8289.3982059125	783.71375	0	0
5703	109.908618333333	8297.762283256248	11796.23	0	0
5703	109.908618333333	8299.766883256249	7751.8965	0	0
5703	109.908618333333	8300.769183256249	12054.043	0	0
5703	109.908618333333	8303.776083256247	3470.0557	0	0
5703	109.908618333333	8310.792183256248	25.072998	0	0
5703	109.908618333333	8487.354733451562	6535.9307	1	48
5703	109.908618333333	8487.384451225	2399.199	0	16
5703	109.908618333333	8488.357033451563	6790.3403	1	48
5703	109.908618333333	8489.359333451563	6038.4565	1	48
5703	109.908618333333	8489.389051225	2648.8638	0	48
5703	109.908618333333	8490.361633451561	7702.1465	0	16
5703	109.908618333333	8490.391351225	4488.656	0	16
5703	109.908618333333	8491.363933451561	3271.3994	0	16
5703	109.908618333333	8491.393651225	1987.5396	0	16
5703	109.908618333333	8494.370833451561	637.2764	0	0
5703	109.908618333333	8494.400551224999	1036.6643	0	0
5703	109.908618333333	8497.902506235625	4643.055	0	0
5703	109.908618333333	8499.907106235623	5365.181	0	0
5703	109.908618333333	8501.911706235625	7093.9067	0	16
5703	109.908618333333	8502.914006235625	5876.681	0	16
5703	109.908618333333	8503.916306235624	7963.577	8362	112
5703	109.908618333333	8505.920906235626	8606.53	0	0
5703	109.908618333333	8507.925506235624	17006.732	0	0
5703	109.908618333333	8509.930106235626	3641.721	0	0
5703	109.908618333333	8581.760389115625	9597.583	0	16
5703	109.908618333333	8582.762689115625	8228.584	0	16
5703	109.908618333333	8583.764989115625	16933.027	0	784
5703	109.908618333333	8588.776489115626	1717.6321	0	0
5703	109.908618333333	8591.783389115626	76.37441	0	0
5703	109.908618333333	8717.207336118438	7483.107	0	16
5703	109.908618333333	8718.209636118438	5143.1143	0	16
5703	109.908618333333	8719.211936118438	10611.357	0	784
5703	109.908618333333	8720.214236118438	3620.851	0	16
5703	109.908618333333	8727.230336118439	54.86767	0	0
5703	109.908618333333	8845.88183819363	12679.069	4145	112
5703	109.908618333333	8846.884138193633	10238.249	4145	112
5703	109.908618333333	8847.886438193633	35661.26	0	16
5703	109.908618333333	8848.888738193631	30608.037	4145	112
5703	109.908618333333	8849.891038193631	32140.012	4145	112
5703	109.908618333333	8850.893338193633	29093.049	4145	112
5703	109.908618333333	8851.895638193631	14915.336	4145	112
5703	109.908618333333	8852.897938193631	11615.844	4145	112
5703	109.908618333333	8853.900238193632	13739.468	0	48
5703	109.908618333333	8855.904838193632	4101.042	0	0
5703	109.908618333333	8858.91173819363	145.97943	0	0
5703	109.908618333333	8859.914038193632	58.486313	0	0
5703	109.908618333333	8967.989202993438	7096.613	0	784
5703	109.908618333333	8968.991502993438	6880.5786	0	16
5703	109.908618333333	8969.993802993438	4619.453	0	16
5703	109.908618333333	8971.998402993439	3494.4783	0	16
5703	109.908618333333	8973.000702993439	1611.6792	0	16
5703	109.908618333333	8974.003002993439	4445.6055	0	784
5703	109.908618333333	9063.381647983671	5282.648	3710	112
5703	109.908618333333	9064.38394798367	17853.27	0	16
5703	109.908618333333	9065.370317756666	3616.7415	0	16
5703	109.908618333333	9065.377636766405	6496.648	0	16
5703	109.908618333333	9065.38624798367	13557.906	3710	112
5703	109.908618333333	9065.386252331095	4676.209	0	16
5703	109.908618333333	9066.379936766405	5061.9927	0	16
5703	109.908618333333	9066.388547983672	35253.78	0	16
5703	109.908618333333	9066.388552331095	4713.245	0	16
5703	109.908618333333	9067.390847983672	32885.473	3710	112
5703	109.908618333333	9067.390852331095	6032.4336	0	16
5703	109.908618333333	9068.377217756666	15908.57	0	16
5703	109.908618333333	9068.384536766405	6503.3955	0	16
5703	109.908618333333	9068.39314798367	56316.266	3710	880
5703	109.908618333333	9069.379517756666	4712.329	0	16
5703	109.908618333333	9069.386836766405	2318.614	0	16
5703	109.908618333333	9069.39544798367	40455.734	3710	112
5703	109.908618333333	9069.395452331095	4725.1196	0	16
5703	109.908618333333	9070.379886771874	2666.1177	0	16
5703	109.908618333333	9070.389136766405	4344.3447	0	16
5703	109.908618333333	9070.397747983672	30645.938	3710	112
5703	109.908618333333	9070.397752331095	4034.6396	0	16
5703	109.908618333333	9071.384117756666	1616.1663	0	16
5703	109.908618333333	9071.391436766404	6581.5	0	16
5703	109.908618333333	9071.40004798367	17382.549	0	16
5703	109.908618333333	9071.400052331095	8169.239	0	16
5703	109.908618333333	9072.40234798367	8698.637	3710	112
5703	109.908618333333	9072.402352331095	7962.7476	0	16
5703	109.908618333333	9074.391017756665	5656.9546	0	0
5703	109.908618333333	9076.411552331096	5107.532	0	0
5703	109.908618333333	9077.397917756665	77.61978	0	0
5703	109.908618333333	9078.41614798367	135.94823	0	0
5703	109.908618333333	9078.416152331094	166.18011	0	0
5703	109.908618333333	9080.412136766405	10.534002	0	0
5703	109.908618333333	9080.420747983671	21.60516	0	0
5703	109.908618333333	9311.220892624066	1098.4354	0	0
5703	109.908618333333	9313.225492624064	6164.6943	0	16
5703	109.908618333333	9314.227792624064	5217.51	0	16
5703	109.908618333333	9315.178082993438	8703.784	5140	112
5703	109.908618333333	9315.230092624064	12857.476	0	16
5703	109.908618333333	9316.180382993438	7630.2505	5140	112
5703	109.908618333333	9316.232392624064	8831.411	0	16
5703	109.908618333333	9317.182682993438	9759.114	5140	112
5703	109.908618333333	9317.234692624064	5456.989	0	16
5703	109.908618333333	9318.184982993438	2883.554	5140	112
5703	109.908618333333	9319.187282993438	12247.943	5140	112
5703	109.908618333333	9412.764290465	4199.5176	0	0
5703	109.908618333333	9414.768890465	6385.802	0	784
5703	109.908618333333	9415.771190465	5858.496	0	16
5703	109.908618333333	9416.773490465	5634.847	0	16
5703	109.908618333333	9420.782690465	6355.834	0	0
5703	109.908618333333	9421.04078401164	676.72864	0	0
5703	109.908618333333	9423.04538401164	1767.3826	0	16
5703	109.908618333333	9424.04768401164	2515.0298	0	784
5703	109.908618333333	9425.049984011639	1883.0853	0	16
5703	109.908618333333	9426.796490465	16.874693	0	0
5703	109.908618333333	9427.05458401164	1335.2563	0	0
5703	109.908618333333	9654.185460141876	492.25647	0	0
5703	109.908618333333	9658.194660141875	24106.27	0	16
5703	109.908618333333	9659.196960141875	9465.276	0	16
5703	109.908618333333	9660.199260141875	22769.166	0	16
5703	109.908618333333	9661.201560141877	17989.508	0	16
5703	109.908618333333	9662.203860141875	10685.081	0	16
5703	109.908618333333	9667.215360141876	6835.0166	0	0
5703	109.908618333333	9668.217660141876	503.8682	0	0
5703	109.908618333333	9670.222260141876	100.374985	0	0
5703	109.908618333333	9672.226860141876	16.42502	0	0
5703	109.908618333333	9930.499271342187	203.20255	0	0
5703	109.908618333333	9933.506171342187	5483.3774	0	0
5703	109.908618333333	9935.510771342188	1847.5436	0	16
5703	109.908618333333	9935.510771342188	9920.9375	0	16
5703	109.908618333333	9936.513071342188	10054.884	0	784
5703	109.908618333333	9936.513071342188	202.43793	0	0
5703	109.908618333333	9937.515371342186	8839.507	0	16
5703	109.908618333333	9948.540671342187	10.235318	0	0
5703	109.908618333333	10084.985777439375	6407.9976	0	784
5703	109.908618333333	10085.988077439375	2465.1921	0	16
5703	109.908618333333	10086.990377439373	5725.5107	0	16
5703	109.908618333333	10087.992677439373	2513.774	0	16
5703	109.908618333333	10090.999577439374	3462.4312	0	0
5703	109.908618333333	10103.55786814969	5136.8765	0	16
5703	109.908618333333	10104.560168149688	3828.1953	0	16
5703	109.908618333333	10105.562468149688	4451.337	0	16
5703	109.908618333333	10106.56476814969	10169.56	0	784
5703	109.908618333333	10107.567068149689	8929.473	0	16
5703	109.908618333333	10116.58776814969	17.132122	0	0
5703	109.908618333333	10132.587792417266	3772.2622	0	0
5703	109.908618333333	10135.594692417264	27779.957	0	0
5703	109.908618333333	10136.596992417266	6290.7476	0	0
5703	109.908618333333	10142.610792417265	574.3786	0	0
5703	109.908618333333	10435.604549136875	5046.889	0	16
5703	109.908618333333	10436.606849136875	9301.77	0	784
5703	109.908618333333	10437.609149136875	4008.452	0	16
5703	109.908618333333	10438.611449136875	8899.464	0	16
5703	109.908618333333	10970.125285074375	468.33624	0	0
5703	109.908618333333	10970.125285074375	1064.72	0	0
5703	109.908618333333	10970.125285074375	421.55002	0	0
5703	109.908618333333	10970.125285074375	1182.8892	0	0
5703	109.908618333333	10972.129885074375	876.1729	0	16
5703	109.908618333333	10972.129885074375	171.61925	0	16
5703	109.908618333333	10972.129885074375	2212.973	0	16
5703	109.908618333333	10973.132185074375	2451.5215	0	16
5703	109.908618333333	10973.132185074375	970.6204	0	16
5703	109.908618333333	10973.132185074375	172.25183	0	16
5703	109.908618333333	10973.132185074375	68.19893	0	16
5703	109.908618333333	10973.778335006875	2586.2764	0	16
5703	109.908618333333	10974.134485074375	2366.1597	0	16
5703	109.908618333333	10974.134485074375	936.8234	0	16
5703	109.908618333333	10974.134485074375	96.507706	0	16
5703	109.908618333333	10974.780635006875	4683.968	0	16
5703	109.908618333333	10975.136785074375	3343.7368	0	16
5703	109.908618333333	10975.136785074375	1609.7446	0	16
5703	109.908618333333	10975.782935006877	9556.137	0	784
5703	109.908618333333	10976.785235006875	4894.399	0	16
5703	109.908618333333	10979.792135006875	3244.2893	0	0
5703	109.908618333333	10980.794435006876	3619.4385	0	0
5703	109.908618333333	10981.150585074374	134.95241	0	0
5703	109.908618333333	10981.150585074374	53.43113	0	0
5703	109.908618333333	10981.150585074374	5843.464	0	0
5703	109.908618333333	10981.150585074374	2313.5776	0	0
5703	109.908618333333	10983.155185074374	32.595493	0	0
5703	109.908618333333	10983.155185074374	12.905394	0	0
5703	109.908618333333	10986.808235006874	28.22009	0	0
5703	109.908618333333	11139.12150829789	5959.204	0	16
5703	109.908618333333	11139.143338533986	15319.83	0	48
5703	109.908618333333	11140.120399843438	4707.6777	0	16
5703	109.908618333333	11140.12380829789	3651.4058	0	16
5703	109.908618333333	11140.178714795466	6813.9062	5847	112
5703	109.908618333333	11140.1949056425	6735.4673	0	16
5703	109.908618333333	11141.122699843438	3811.931	0	16
5703	109.908618333333	11141.126108297889	5677.621	0	16
5703	109.908618333333	11141.147938533986	15460.643	5847	112
5703	109.908618333333	11141.181014795466	11151.033	0	16
5703	109.908618333333	11141.1972056425	1414.4773	0	16
5703	109.908618333333	11142.124999843436	6365.308	0	16
5703	109.908618333333	11142.150238533986	13013.645	5847	112
5703	109.908618333333	11142.183314795468	11944.196	0	16
5703	109.908618333333	11143.130708297891	4867.088	0	16
5703	109.908618333333	11143.152538533986	12583.709	5847	112
5703	109.908618333333	11144.129599843436	2343.0361	0	16
5703	109.908618333333	11144.154838533987	13540.125	5847	112
5703	109.908618333333	11146.159438533987	5166.9453	0	16
5703	109.908618333333	11146.192514795466	6659.1177	5847	112
5703	109.908618333333	11147.161738533987	4190.3276	5847	112
5703	109.908618333333	11147.194814795466	4004.3176	0	16
5703	109.908618333333	11148.164038533985	4879.8237	5847	112
5703	109.908618333333	11149.141099843437	4634.11	0	16
5703	109.908618333333	11149.166338533985	3576.0757	0	16
5703	109.908618333333	11149.199414795467	4815.311	5847	112
5703	109.908618333333	11150.201714795467	4210.7793	0	16
5703	109.908618333333	11151.145699843437	56.0872	0	0
5703	109.908618333333	11152.173238533986	151.13194	0	0
5703	109.908618333333	11379.596550420358	3661.8047	6108	112
5703	109.908618333333	11380.598850420358	5540.515	6108	112
5703	109.908618333333	11380.63266856328	2146.1133	0	16
5703	109.908618333333	11381.601150420358	18509.094	6108	112
5703	109.908618333333	11381.634968563281	2356.029	0	16
5703	109.908618333333	11382.603450420358	6005.0073	6108	112
5703	109.908618333333	11382.637268563281	4714.67	0	16
5703	109.908618333333	11383.605750420358	23273.893	6108	112
5703	109.908618333333	11383.63956856328	2844.158	0	16
5703	109.908618333333	11384.608050420358	12891.239	6108	112
5703	109.908618333333	11385.64416856328	2887.118	6108	112
5703	109.908618333333	11386.612650420357	4364.9717	6108	112
5703	109.908618333333	11386.64646856328	2485.0217	0	16
5703	109.908618333333	11388.65106856328	915.84644	0	0
5703	109.908618333333	11396.61176271349	4515.802	4781	112
5703	109.908618333333	11397.603714929286	14244.222	4781	112
5703	109.908618333333	11398.606014929286	13762.713	4781	112
5703	109.908618333333	11399.608314929286	13143.956	4781	112
5703	109.908618333333	11400.610614929286	17493.383	4781	112
5703	109.908618333333	11401.612914929286	25556.877	4781	112
5703	109.908618333333	11402.615214929285	10404.263	4781	112
5703	109.908618333333	11403.617514929285	9501.998	0	16
5703	109.908618333333	11404.630162713489	7615.45	0	48
5703	109.908618333333	11406.63476271349	4283.0835	0	0
5703	109.908618333333	11407.626714929285	4007.7698	0	0
5703	109.908618333333	11412.638214929286	19.792093	0	0
5703	109.908618333333	11418.649946237345	36.27086	0	0
5703	109.908618333333	11419.633032600417	61.860992	0	0
5703	109.908618333333	11421.656846237345	1540.595	0	0
5703	109.908618333333	11421.656846237345	2613.4866	0	0
5703	109.908618333333	11422.639932600418	2627.529	0	0
5703	109.908618333333	11424.663746237346	672.8839	0	16
5703	109.908618333333	11424.663746237346	4003.6895	0	16
5703	109.908618333333	11425.646832600418	9803.703	0	16
5703	109.908618333333	11425.666046237344	976.19666	0	16
5703	109.908618333333	11425.666046237344	4029.6836	0	16
5703	109.908618333333	11426.649132600418	12511.478	0	784
5703	109.908618333333	11426.668346237344	3610.9229	0	16
5703	109.908618333333	11426.668346237344	3491.209	0	16
5703	109.908618333333	11427.651432600418	4792.0093	0	16
5703	109.908618333333	11429.675246237344	1477.2694	0	16
5703	109.908618333333	11429.675246237344	1109.1387	0	16
5703	109.908618333333	11430.658332600417	2657.9783	0	16
5703	109.908618333333	11430.677546237344	937.7967	0	16
5703	109.908618333333	11430.677546237344	7393.894	0	16
5703	109.908618333333	11431.660632600417	8152.4604	0	784
5703	109.908618333333	11433.684446237345	2922.1558	0	0
5703	109.908618333333	11433.684446237345	163.93773	0	0
5703	109.908618333333	11437.674432600417	30.237911	0	0
5703	109.908618333333	11579.402436241457	4710.528	0	0
5703	109.908618333333	11580.411733660938	4957.636	0	0
5703	109.908618333333	11582.399098746251	66.92903	0	0
5703	109.908618333333	11582.411353170937	4135.247	0	16
5703	109.908618333333	11582.416333660936	5238.985	974	112
5703	109.908618333333	11583.38688131214	23.626675	0	0
5703	109.908618333333	11583.401398746251	419.5773	0	0
5703	109.908618333333	11583.401398746251	794.6959	0	16
5703	109.908618333333	11583.411636241457	9964.169	974	112
5703	109.908618333333	11584.413936241457	5955.3125	974	112
5703	109.908618333333	11584.420933660938	4232.038	0	16
5703	109.908618333333	11585.391481312141	476.6039	0	16
5703	109.908618333333	11585.405998746251	2962.5305	0	16
5703	109.908618333333	11585.405998746251	2078.9167	0	16
5703	109.908618333333	11585.416236241457	8339.241	0	16
5703	109.908618333333	11585.418253170938	8763.196	974	112
5703	109.908618333333	11585.423233660938	5239.686	0	16
5703	109.908618333333	11586.393781312141	1879.4141	0	16
5703	109.908618333333	11586.408298746252	6341.895	0	16
5703	109.908618333333	11586.408298746252	4987.225	0	16
5703	109.908618333333	11586.418536241457	6834.9414	0	16
5703	109.908618333333	11586.420553170936	6685.678	0	16
5703	109.908618333333	11586.425533660939	7158.3833	974	112
5703	109.908618333333	11587.396081312141	1762.5299	0	16
5703	109.908618333333	11587.410598746252	6856.558	0	16
5703	109.908618333333	11587.410598746252	489.63083	0	16
5703	109.908618333333	11587.420836241457	5603.421	0	16
5703	109.908618333333	11587.422853170938	6977.2974	974	112
5703	109.908618333333	11588.398381312141	1902.2245	0	16
5703	109.908618333333	11588.412898746252	8008.7886	974	112
5703	109.908618333333	11588.412898746252	1013.2489	0	16
5703	109.908618333333	11588.419669527499	34.430214	0	0
5703	109.908618333333	11588.423136241458	4198.2407	0	16
5703	109.908618333333	11588.425153170938	7680.0205	0	16
5703	109.908618333333	11589.400681312141	3045.4678	0	16
5703	109.908618333333	11589.415198746252	7178.2017	974	112
5703	109.908618333333	11589.425436241456	3120.391	0	16
5703	109.908618333333	11589.427453170936	7027.6055	0	16
5703	109.908618333333	11589.432433660939	6912.186	0	16
5703	109.908618333333	11590.402981312141	6188.3184	974	112
5703	109.908618333333	11590.417498746252	5472.095	0	16
5703	109.908618333333	11590.427736241456	3994.158	0	16
5703	109.908618333333	11590.429753170938	5596.5044	0	16
5703	109.908618333333	11591.405281312142	3174.905	0	16
5703	109.908618333333	11591.41979874625	6074.8496	974	112
5703	109.908618333333	11591.426569527499	1708.8706	0	16
5703	109.908618333333	11591.430036241456	1356.349	0	16
5703	109.908618333333	11591.437033660939	3705.581	0	16
5703	109.908618333333	11592.407581312142	2262.3293	0	16
5703	109.908618333333	11592.42209874625	4551.448	0	16
5703	109.908618333333	11592.428869527499	4649.3994	974	112
5703	109.908618333333	11592.432266045358	75.522705	0	16
5703	109.908618333333	11592.432336241456	632.7508	0	16
5703	109.908618333333	11592.46531736125	595.98627	0	16
5703	109.908618333333	11593.409881312142	1476.9844	0	16
5703	109.908618333333	11593.42439874625	3145.7656	0	16
5703	109.908618333333	11593.4311695275	4129.4434	0	16
5703	109.908618333333	11593.434566045358	473.45093	0	16
5703	109.908618333333	11593.434636241456	337.64752	0	16
5703	109.908618333333	11593.436653170938	6752.72	974	112
5703	109.908618333333	11593.46761736125	1308.5037	0	16
5703	109.908618333333	11594.42669874625	2020.9266	974	112
5703	109.908618333333	11594.4334695275	986.7832	0	16
5703	109.908618333333	11594.436866045358	1522.6046	0	16
5703	109.908618333333	11595.42899874625	1214.2533	0	16
5703	109.908618333333	11595.42899874625	1190.0173	0	16
5703	109.908618333333	11595.4357695275	8317.055	7663	112
5703	109.908618333333	11595.439166045358	6619.1143	0	16
5703	109.908618333333	11595.441253170937	174.82857	0	16
5703	109.908618333333	11596.41678131214	430.2431	0	16
5703	109.908618333333	11596.43129874625	685.98553	0	16
5703	109.908618333333	11596.4380695275	3282.5168	0	16
5703	109.908618333333	11596.441466045359	5627.5835	7663	112
5703	109.908618333333	11596.441536241457	37.804676	0	16
5703	109.908618333333	11596.443553170935	84.204926	0	16
5703	109.908618333333	11596.44853366094	21.37347	0	16
5703	109.908618333333	11596.47451736125	3970.161	0	16
5703	109.908618333333	11597.41908131214	243.13655	0	16
5703	109.908618333333	11597.433598746251	366.05457	0	16
5703	109.908618333333	11597.433598746251	9960.609	7663	112
5703	109.908618333333	11597.443836241457	16.625383	0	16
5703	109.908618333333	11597.445853170937	38.708046	0	16
5703	109.908618333333	11597.47681736125	4768.1387	0	16
5703	109.908618333333	11598.435898746251	185.2297	0	16
5703	109.908618333333	11598.446066045359	7700.9526	7663	112
5703	109.908618333333	11598.47911736125	2626.411	0	16
5703	109.908618333333	11599.42368131214	65.69185	0	16
5703	109.908618333333	11599.438198746251	89.18682	0	16
5703	109.908618333333	11599.448366045359	6363.8994	7663	112
5703	109.908618333333	11599.48141736125	3240.9724	0	16
5703	109.908618333333	11600.440498746251	40.98527	0	16
5703	109.908618333333	11600.447269527498	1414.1567	0	16
5703	109.908618333333	11600.450666045359	11373.702	974	112
5703	109.908618333333	11600.48371736125	5978.779	0	16
5703	109.908618333333	11601.42828131214	14.544552	0	16
5703	109.908618333333	11601.486017361249	1582.9747	7663	112
5703	109.908618333333	11602.451869527498	756.389	0	16
5703	109.908618333333	11602.455266045357	11008.233	7663	112
5703	109.908618333333	11603.454169527498	435.95013	0	16
5703	109.908618333333	11603.457566045357	8217.792	0	48
5703	109.908618333333	11605.458769527499	45.88026	0	0
5703	109.908618333333	11605.462166045358	3599.7412	0	0
5703	109.908618333333	11607.466766045358	5245.607	0	0
5703	109.908618333333	11608.469066045358	209.01315	0	0
5703	109.908618333333	11608.50211736125	18.102556	0	0
5703	109.908618333333	11622.47050534953	3291.6633	0	0
5703	109.908618333333	11626.465771713929	265.80948	0	16
5703	109.908618333333	11626.479705349531	1585.2631	0	16
5703	109.908618333333	11627.468071713929	1377.3596	0	16
5703	109.908618333333	11627.482005349531	2984.2502	0	16
5703	109.908618333333	11627.487162545938	3048.6409	2151	112
5703	109.908618333333	11627.49844404008	417.4308	0	16
5703	109.908618333333	11627.49844404008	129.82756	0	0
5703	109.908618333333	11628.47037171393	1890.0007	0	16
5703	109.908618333333	11628.484305349531	2159.0527	0	16
5703	109.908618333333	11628.489462545938	2905.169	0	16
5703	109.908618333333	11628.500744040079	1347.1672	0	16
5703	109.908618333333	11629.47267171393	3192.7761	2151	112
5703	109.908618333333	11629.486605349532	1481.2036	0	16
5703	109.908618333333	11629.491762545937	2312.34	0	16
5703	109.908618333333	11629.503044040079	2968.0828	0	16
5703	109.908618333333	11630.494062545939	2881.7327	0	16
5703	109.908618333333	11630.505344040077	5013.9785	2151	112
5703	109.908618333333	11630.505344040077	670.8757	0	16
5703	109.908618333333	11631.47727171393	5162.8774	0	16
5703	109.908618333333	11631.491205349532	1687.079	0	16
5703	109.908618333333	11631.496362545939	2567.4744	0	16
5703	109.908618333333	11631.507644040079	1573.7806	0	16
5703	109.908618333333	11631.507644040079	6917.3115	2151	112
5703	109.908618333333	11632.47957171393	4636.643	0	16
5703	109.908618333333	11632.509944040079	5521.444	2151	112
5703	109.908618333333	11633.48187171393	3991.0288	0	16
5703	109.908618333333	11633.500962545939	1091.4248	0	16
5703	109.908618333333	11633.512244040077	8295.055	2151	112
5703	109.908618333333	11633.512244040077	1010.2308	0	16
5703	109.908618333333	11634.51454404008	5290.33	0	16
5703	109.908618333333	11635.48647171393	6897.1426	0	16
5703	109.908618333333	11635.50040534953	380.49863	0	0
5703	109.908618333333	11635.505562545937	6388.4023	0	16
5703	109.908618333333	11635.51684404008	5526.3535	0	16
5703	109.908618333333	11636.488771713928	4729.336	0	16
5703	109.908618333333	11636.50270534953	201.51166	0	0
5703	109.908618333333	11636.50786254594	738.38434	0	16
5703	109.908618333333	11636.519144040078	4672.625	0	16
5703	109.908618333333	11636.519144040078	9656.365	2151	112
5703	109.908618333333	11638.512462545938	65.530815	0	0
5703	109.908618333333	11638.523744040078	4729.939	0	0
5703	109.908618333333	11638.523744040078	2089.5364	0	0
5703	109.908618333333	11640.484342807678	2096.248	0	0
5703	109.908618333333	11640.497971713929	381.2087	0	0
5703	109.908618333333	11642.488942807679	4156.455	0	16
5703	109.908618333333	11642.502571713929	59.79681	0	16
5703	109.908618333333	11643.491242807679	3401.4421	0	16
5703	109.908618333333	11643.504871713929	27.581684	0	16
5703	109.908618333333	11644.493542807679	3784.7004	0	16
5703	109.908618333333	11644.507171713929	12.175191	0	16
5703	109.908618333333	11644.537544040079	43.314648	0	16
5703	109.908618333333	11645.495842807679	3835.2864	0	48
5703	109.908618333333	11646.498142807679	4518.0835	0	16
5703	109.908618333333	11649.505042807677	2564.8184	0	0
5703	109.908618333333	11679.540025143595	38.46027	0	0
5703	109.908618333333	11681.544625143595	3980.1824	0	0
5703	109.908618333333	11685.553825143596	8385.746	0	784
5703	109.908618333333	11686.556125143594	3975.6064	0	16
5703	109.908618333333	11687.558425143596	7858.144	0	16
5703	109.908618333333	11690.565325143596	7235.052	0	0
5703	109.908618333333	11691.567625143594	3268.9717	0	0
5703	109.908618333333	11698.583725143595	11.798642	0	0
5703	109.908618333333	11784.469768054287	3721.2727	0	0
5703	109.908618333333	11785.472068054287	7319.969	0	0
5703	109.908618333333	11787.476668054287	7040.6694	1	48
5703	109.908618333333	11788.478968054287	5467.3057	0	16
5703	109.908618333333	11789.481268054287	5560.5137	0	48
5703	109.908618333333	11790.483568054286	7164.734	0	16
5703	109.908618333333	11792.488168054286	7745.3027	0	0
5703	109.908618333333	12003.567957979063	2039.067	0	0
5703	109.908618333333	12006.574857979063	3475.1128	0	16
5703	109.908618333333	12007.577157979063	1937.1682	0	16
5703	109.908618333333	12008.579457979064	3967.6833	0	16
5703	109.908618333333	12011.586357979064	1909.2811	0	0
5703	109.908618333333	12016.597857979064	60.007942	0	16
5703	109.908618333333	12017.600157979063	29.656353	0	16
5703	109.908618333333	12018.602457979063	13.984043	0	16
5703	109.908618333333	12369.484127702186	7107.601	0	0
5703	109.908618333333	12372.491027702186	3963.1821	0	16
5703	109.908618333333	12373.493327702188	5094.3833	0	784
5703	109.908618333333	12374.495627702187	4492.0767	0	16
5703	109.908618333333	12375.497927702187	5073.252	0	16
5703	109.908618333333	12378.504827702187	2533.4138	0	0
5703	109.908618333333	12381.511727702187	682.8779	0	0
5703	109.908618333333	12384.518627702186	97.9637	0	0
5703	109.908618333333	12386.523227702188	21.892052	0	0
5703	109.908618333333	12419.606296793127	16430.37	0	16
5703	109.908618333333	12420.608596793127	12799.453	0	16
5703	109.908618333333	12421.610896793127	8276.645	0	16
5703	109.908618333333	12422.613196793127	13612.015	0	16
5703	109.908618333333	12423.615496793127	6588.328	0	16
5703	109.908618333333	12424.617796793125	10236.086	0	48
5703	109.908618333333	12425.620096793125	9374.869	0	48
5703	109.908618333333	12426.622396793126	3838.1868	0	48
5703	109.908618333333	12685.752054487852	1894.9182	0	16
5703	109.908618333333	12686.754354487854	4052.7808	0	16
5703	109.908618333333	12687.756654487854	3650.4673	0	16
5703	109.908618333333	12689.761254487852	2580.394	0	0
5703	109.908618333333	12878.72135649125	9954.566	0	0
5703	109.908618333333	12881.728256491251	3146.528	0	16
5703	109.908618333333	12882.730556491251	8015.795	0	784
5703	109.908618333333	12883.732856491251	6493.534	0	16
5703	109.908618333333	12886.739756491252	3562.0237	0	0
5703	109.908618333333	12891.751256491252	5685.734	0	0
5703	109.908618333333	13802.975194574792	10.223649	0	0
5703	109.908618333333	13805.982094574792	1459.7354	0	0
5703	109.908618333333	13807.986694574793	2390.1533	0	0
5703	109.908618333333	13809.991294574793	2988.9182	0	16
5703	109.908618333333	13810.993594574793	4064.2883	0	784
5703	109.908618333333	13811.995894574793	3527.6997	0	16
5703	109.908618333333	13815.00279457479	3035.1453	0	0
5703	109.908618333333	13817.00739457479	4788.097	0	0
5703	109.908618333333	15517.175293854805	2040.8313	0	0
5703	109.908618333333	15519.179893854805	2828.2917	0	16
5703	109.908618333333	15520.182193854806	3361.5815	0	16
5703	109.908618333333	15521.184493854806	1861.7175	0	16
5703	109.908618333333	15523.189093854806	3585.0837	0	16
5703	109.908618333333	15524.191393854806	4614.3984	0	16
5703	109.908618333333	15525.193693854806	3347.3408	0	16
5703	109.908618333333	15527.198293854806	2553.4138	0	0
5703	109.908618333333	15530.205193854807	911.4632	0	16
5703	109.908618333333	15531.207493854807	2980.0593	0	16
5703	109.908618333333	15532.209793854803	3333.4927	0	16
5703	109.908618333333	15536.218993854804	31.432577	0	0
5703	109.908618333333	15539.551985749062	7223.757	0	784
5703	109.908618333333	15540.554285749064	5799.9575	0	16
5703	109.908618333333	15541.556585749064	3978.8499	0	16
5703	109.908618333333	15542.558885749062	4328.3853	0	16
5703	109.908618333333	15544.563485749062	9974.655	0	0
5703	109.908618333333	15724.25764594198	34.426373	0	0
5703	109.908618333333	15724.326978554374	215.31459	0	0
5703	109.908618333333	15725.329278554374	3457.227	1	48
5703	109.908618333333	15726.26224594198	9272.325	7640	112
5703	109.908618333333	15727.26454594198	3595.0293	7640	112
5703	109.908618333333	15727.333878554375	2382.1394	0	16
5703	109.908618333333	15728.336178554375	2992.4348	7640	112
5703	109.908618333333	15730.340778554375	3928.9429	7640	112
5703	109.908618333333	15731.27374594198	9226.69	0	48
5703	109.908618333333	15731.343078554375	4115.0854	0	16
5703	109.908618333333	15732.27604594198	4032.4585	0	16
5703	109.908618333333	15732.345378554375	4116.1504	0	16
5703	109.908618333333	15733.27834594198	7758.9517	0	16
5703	109.908618333333	15734.280645941977	4667.6025	0	48
5703	109.908618333333	15736.285245941977	3827.6125	1	48
5703	109.908618333333	15736.354578554372	1969.6462	0	16
5703	109.908618333333	15737.287545941977	4196.116	0	16
5703	109.908618333333	15737.356878554372	6152.373	1	48
5703	109.908618333333	15738.359178554372	2967.0405	1	48
5703	109.908618333333	15741.296745941978	7038.176	0	0
5703	109.908618333333	15787.868098231249	16.569876	0	0
5703	109.908618333333	15793.881898231248	2810.394	0	16
5703	109.908618333333	15794.884198231248	3120.1396	0	16
5703	109.908618333333	15795.886498231246	4558.1133	0	784
5703	109.908618333333	15796.888798231248	2639.3208	0	16
5703	109.908618333333	15800.897998231247	3199.4	0	0
5703	109.908618333333	15804.907198231249	9486.589	0	0
5703	109.908618333333	15808.916398231248	12.563634	0	0
5703	109.908618333333	18424.6906724925	33.002228	0	0
5703	109.908618333333	18429.7021724925	4640.885	0	0
5703	109.908618333333	18432.7090724925	1613.9338	0	16
5703	109.908618333333	18433.7113724925	7292.1885	0	784
5703	109.908618333333	18434.7136724925	3362.701	0	16
5703	109.908618333333	18436.7182724925	8038.521	0	0
5703	109.908618333333	18438.7228724925	1796.5251	0	0
5703	109.908618333333	18440.727472492497	1358.2229	0	0
5703	109.908618333333	18441.729772492497	2881.3728	0	0
5703	109.908618333333	18878.580311466256	1239.0186	0	0
5703	109.908618333333	18878.580311466256	2623.4053	0	0
5703	109.908618333333	18880.584911466252	1786.4073	0	16
5703	109.908618333333	18880.584911466252	351.34143	0	16
5703	109.908618333333	18881.587211466252	1879.7267	0	784
5703	109.908618333333	18881.587211466252	261.39108	0	16
5703	109.908618333333	18882.589511466253	1831.4431	0	16
5703	109.908618333333	18882.589511466253	1877.1484	0	16
5703	109.908618333333	18883.591811466253	1663.2402	0	16
5703	109.908618333333	18883.591811466253	192.19595	0	16
5703	109.908618333333	18890.607911466253	174.34018	0	0
5703	109.908618333333	18890.607911466253	7422.0386	0	0
5703	109.908618333333	18893.614811466257	33.812424	0	0
5703	109.908618333333	20200.709745332082	989.9305	0	0
5703	109.908618333333	20202.714345332082	2284.9478	0	0
5703	109.908618333333	20204.718945332083	1212.7966	0	0
5703	109.908618333333	20205.721245332083	1361.6222	0	0
5703	109.908618333333	20211.735045332083	1200.2003	0	0
5703	109.908618333333	21056.325837524375	1135.7609	0	0
5703	109.908618333333	21056.325837524375	291.74536	0	0
5703	109.908618333333	21057.32813752438	1925.446	0	0
5703	109.908618333333	21057.32813752438	406.61234	0	0
5703	109.908618333333	21060.33503752438	1533.1608	0	16
5703	109.908618333333	21060.33503752438	540.48425	0	16
5703	109.908618333333	21061.337337524375	1774.0374	0	16
5703	109.908618333333	21061.337337524375	646.9758	0	16
5703	109.908618333333	21062.339637524376	2249.3994	0	784
5703	109.908618333333	21062.339637524376	607.727	0	16
5703	109.908618333333	21064.344237524376	1310.8644	0	0
5703	109.908618333333	21064.344237524376	449.20328	0	0
5703	109.908618333333	21070.358037524376	4132.291	0	0
5703	109.908618333333	21070.358037524376	56.28748	0	0
5703	109.908618333333	21401.68060071687	1374.9777	0	0
5703	109.908618333333	21403.68520071687	1816.4899	0	16
5703	109.908618333333	21404.68750071687	2727.4314	0	16
5703	109.908618333333	21405.689800716875	3028.219	0	784
5703	109.908618333333	21406.69210071687	2520.5503	0	16
5703	109.908618333333	21719.095765942347	18.481947	0	0
5703	109.908618333333	21720.098065942348	56.443577	0	0
5703	109.908618333333	21722.102665942348	1356.2306	0	0
5703	109.908618333333	21722.102665942348	290.7564	0	0
5703	109.908618333333	21724.107265942344	838.5144	0	0
5703	109.908618333333	21724.107265942344	108.620636	0	0
5703	109.908618333333	21727.114165942345	1294.984	0	16
5703	109.908618333333	21728.11646594235	1950.3362	0	16
5703	109.908618333333	21729.11876594235	1283.9265	0	16
5703	109.908618333333	21729.11876594235	2147.2612	0	784
5703	109.908618333333	21730.121065942345	2075.6077	0	16
5703	109.908618333333	21730.121065942345	407.65903	0	16
5703	109.908618333333	21732.12566594235	1624.5753	0	0
5703	109.908618333333	21732.12566594235	2734.3652	0	0
5703	109.908618333333	21735.13256594235	763.95135	0	0
5703	109.908618333333	21735.13256594235	1999.0569	0	0
5703	109.908618333333	21736.134865942346	542.29095	0	0
5703	109.908618333333	21736.134865942346	2168.943	0	0
5705	109.955286666667	533.7377721191406	69123.88	0	0
5705	109.955286666667	534.7400721191406	16930.16	0	0
5705	109.955286666667	750.4901524902343	60625.56	0	0
5705	109.955286666667	751.4924524902343	36744.99	0	0
5705	109.955286666667	839.053293359375	34882.93	0	0
5705	109.955286666667	839.1164037109374	40525.59	0	0
5705	109.955286666667	839.3660069824218	50621.793	0	0
5705	109.955286666667	840.0555933593749	35496.63	0	0
5705	109.955286666667	840.1187037109374	32069.396	0	0
5705	109.955286666667	840.3683069824218	9556.507	0	0
5705	109.955286666667	851.8490086914062	34137.242	0	0
5705	109.955286666667	852.8513086914062	18811.035	0	0
5705	109.955286666667	856.8605086914062	29.284142	0	0
5705	109.955286666667	856.8644200683593	48402.008	0	0
5705	109.955286666667	857.8667200683593	82193.195	0	0
5705	109.955286666667	860.1255895019531	68113.734	0	0
5705	109.955286666667	860.8736200683593	254.66803	0	0
5705	109.955286666667	861.1278895019531	26802.744	0	0
5705	109.955286666667	889.3388463378906	67326.07	0	0
5705	109.955286666667	890.3411463378906	22478.225	0	0
5705	109.955286666667	902.6172887207031	33688.43	0	0
5705	109.955286666667	903.6195887207031	40432.312	0	0
5705	109.955286666667	907.628788720703	31.080978	0	0
5705	109.955286666667	913.0330907226562	85701.51	0	0
5705	109.955286666667	914.0353907226562	28632.045	0	0
5705	109.955286666667	917.5741673828124	26071.443	0	0
5705	109.955286666667	918.5764673828124	64445.305	0	0
5705	109.955286666667	922.5856673828124	25.187746	0	0
5705	109.955286666667	923.5178319335937	44946.402	0	0
5705	109.955286666667	924.5201319335937	46321.2	0	0
5705	109.955286666667	924.9783116699218	124301.13	0	0
5705	109.955286666667	925.9806116699218	28783.33	0	0
5705	109.955286666667	927.9852116699218	43027.617	0	0
5705	109.955286666667	958.1864110351562	53978.348	0	0
5705	109.955286666667	959.1887110351562	23630.018	0	0
5705	109.955286666667	971.4500829101562	43943.92	0	0
5705	109.955286666667	972.4523829101562	72600.14	0	0
5705	109.955286666667	974.4569829101562	25322.865	0	0
5705	109.955286666667	996.0062352539062	18621.615	0	0
5705	109.955286666667	997.0085352539062	86875.22	0	0
5705	109.955286666667	1020.663644921875	73224.95	0	0
5705	109.955286666667	1021.6659449218749	39887.008	0	0
5705	109.955286666667	1114.375070703125	37721.883	0	0
5705	109.955286666667	1115.377370703125	30816.773	0	0
5705	109.955286666667	1124.0986114583332	60544.918	0	784
5705	109.955286666667	1125.1009114583333	45047.73	0	16
5705	109.955286666667	1126.1032114583331	31297.525	0	16
5705	109.955286666667	1127.1055114583332	35568.266	0	16
5705	109.955286666667	1135.43000234375	39584.977	0	0
5705	109.955286666667	1136.43230234375	39470.395	0	0
5705	109.955286666667	1139.43920234375	665.5051	0	0
5705	109.955286666667	1161.386301171875	62798.76	0	0
5705	109.955286666667	1162.388601171875	38183.25	0	0
5705	109.955286666667	1167.400101171875	55.079838	0	0
5705	109.955286666667	1168.402401171875	10.259895	0	0
5705	109.955286666667	1200.4471532226562	50991.227	0	0
5705	109.955286666667	1201.4494532226563	23529.244	0	0
5705	109.955286666667	1202.7293797851562	84170.92	0	0
5705	109.955286666667	1203.4540532226563	23584.79	0	0
5705	109.955286666667	1203.7316797851563	60719.7	0	0
5705	109.955286666667	1205.4586532226563	186.99945	0	0
5705	109.955286666667	1206.4609532226561	39.1227	0	0
5705	109.955286666667	1206.7385797851562	1885.4884	0	0
5705	109.955286666667	1208.7431797851561	92.50566	0	0
5705	109.955286666667	1210.7986440104166	62863.84	0	16
5705	109.955286666667	1211.8009440104167	5374.003	0	16
5705	109.955286666667	1211.8068333984374	25895.797	0	16
5705	109.955286666667	1212.8032440104166	5763.918	0	16
5705	109.955286666667	1212.8091333984376	21656.5	0	48
5705	109.955286666667	1213.4900095703124	56786.766	0	16
5705	109.955286666667	1213.6286717773437	50930.977	0	0
5705	109.955286666667	1213.8055440104167	7770.9023	0	16
5705	109.955286666667	1214.111398828125	49184.22	0	0
5705	109.955286666667	1214.2682591796874	51774.61	0	0
5705	109.955286666667	1214.3086034179687	80201.99	0	0
5705	109.955286666667	1214.4923095703125	50654.83	0	16
5705	109.955286666667	1214.6309717773438	33427.383	0	0
5705	109.955286666667	1215.113698828125	41895.14	0	0
5705	109.955286666667	1215.2705591796876	36331.555	0	0
5705	109.955286666667	1215.3109034179688	48022.47	0	0
5705	109.955286666667	1215.4946095703124	29423.223	0	16
5705	109.955286666667	1216.4969095703125	4759.9556	0	16
5705	109.955286666667	1216.6355717773438	12856.787	0	0
5705	109.955286666667	1217.6378717773437	1173.0316	0	0
5705	109.955286666667	1218.2774591796874	1201.6188	0	0
5705	109.955286666667	1218.3178034179687	1775.5565	0	0
5705	109.955286666667	1219.3201034179688	419.38583	0	0
5705	109.955286666667	1219.6424717773436	58.264282	0	0
5705	109.955286666667	1250.0721222005207	82539.75	0	784
5705	109.955286666667	1251.0744222005208	48761.234	0	16
5705	109.955286666667	1252.0767222005206	22912.553	0	16
5705	109.955286666667	1253.8834325195312	66787.93	0	0
5705	109.955286666667	1253.9655858398437	39781.258	0	0
5705	109.955286666667	1254.1485692382812	52339.312	0	0
5705	109.955286666667	1254.8857325195313	30342.674	0	0
5705	109.955286666667	1254.9678858398438	57437.707	0	0
5705	109.955286666667	1255.1508692382813	29693.844	0	0
5705	109.955286666667	1255.8149510742187	101111.48	0	0
5705	109.955286666667	1256.379953515625	48586.1	0	0
5705	109.955286666667	1256.8172510742188	39453.324	0	0
5705	109.955286666667	1256.9724858398438	27468.447	0	0
5705	109.955286666667	1257.382253515625	39395.22	0	0
5705	109.955286666667	1257.8926325195312	1160.6964	0	0
5705	109.955286666667	1258.2279759765624	38926.492	0	0
5705	109.955286666667	1258.8949325195313	278.7845	0	0
5705	109.955286666667	1258.9770858398438	243.63237	0	0
5705	109.955286666667	1259.2302759765626	39669.027	0	0
5705	109.955286666667	1259.9793858398436	51.81949	0	0
5705	109.955286666667	1274.228586328125	68842.875	0	0
5705	109.955286666667	1275.230886328125	36043.12	0	0
5705	109.955286666667	1278.237786328125	1434.3805	0	0
5705	109.955286666667	1310.7269994140624	156742.73	0	0
5705	109.955286666667	1311.11213125	121972.055	0	0
5705	109.955286666667	1311.7292994140626	30920.59	0	0
5705	109.955286666667	1312.11443125	55163.11	0	0
5705	109.955286666667	1313.7338994140625	29114.973	0	0
5705	109.955286666667	1315.7384994140625	320.9129	0	0
5705	109.955286666667	1317.129709375	48302.52	0	0
5705	109.955286666667	1318.12823125	23.678566	0	0
5705	109.955286666667	1318.132009375	48266.465	0	0
5705	109.955286666667	1348.4451256160937	24454.016	0	0
5705	109.955286666667	1349.4474256160938	22903.406	0	0
5705	109.955286666667	1361.833078515625	86840.62	0	0
5705	109.955286666667	1362.835378515625	43100.836	0	0
5705	109.955286666667	1364.839978515625	26137.53	0	0
5705	109.955286666667	1366.844578515625	489.24426	0	0
5705	109.955286666667	1404.8082372070312	33235.836	0	0
5705	109.955286666667	1405.8105372070313	29038.434	0	0
5705	109.955286666667	1406.414865625	25690.854	0	0
5705	109.955286666667	1407.417165625	65400.695	0	0
5705	109.955286666667	1435.6706029296874	41187.496	0	0
5705	109.955286666667	1436.6729029296876	39933.6	0	0
5705	109.955286666667	1438.6775029296875	56738.78	0	0
5705	109.955286666667	1438.8546239257812	48909.7	0	0
5705	109.955286666667	1439.2871190429687	50444.56	0	0
5705	109.955286666667	1439.8569239257813	32848.348	0	0
5705	109.955286666667	1440.2894190429688	59822.418	0	0
5705	109.955286666667	1442.6867029296875	16.932602	0	0
5705	109.955286666667	1442.8638239257812	41680.723	0	0
5705	109.955286666667	1525.82062734375	59169.45	0	0
5705	109.955286666667	1526.82292734375	13359.306	0	0
5705	109.955286666667	1539.1735326171874	83986.164	0	0
5705	109.955286666667	1540.1758326171876	41271.875	0	0
5705	109.955286666667	1568.764230859375	40466.867	0	0
5705	109.955286666667	1569.766530859375	33483.47	0	0
5705	109.955286666667	1574.033273828125	58516.69	0	0
5705	109.955286666667	1575.035573828125	49183.56	0	0
5705	109.955286666667	1606.7534442033332	21786.432	0	784
5705	109.955286666667	1607.7557442033333	19468.422	0	16
5705	109.955286666667	1608.7580442033332	12280.85	0	16
5705	109.955286666667	1629.5212499023437	36914.52	0	0
5705	109.955286666667	1630.5235499023438	42539.277	0	0
5705	109.955286666667	1635.5271703125	26926.738	0	0
5705	109.955286666667	1636.5294703125	27689.355	0	0
5705	109.955286666667	1636.5373499023437	32.795883	0	0
5705	109.955286666667	1655.0593223934375	35339.83	0	0
5705	109.955286666667	1656.0616223934376	18994.383	0	0
5705	109.955286666667	1680.3620702148437	78057.836	0	0
5705	109.955286666667	1681.3643702148438	37283.613	0	0
5705	109.955286666667	1683.3689702148438	32731.451	0	0
5705	109.955286666667	1685.3735702148438	786.671	0	0
5705	109.955286666667	1686.3703099609374	47990.5	0	0
5705	109.955286666667	1686.3758702148436	196.83765	0	0
5705	109.955286666667	1687.1564903621875	35352.883	0	0
5705	109.955286666667	1687.3726099609376	33142.535	0	0
5705	109.955286666667	1688.1587903621876	10870.021	0	0
5705	109.955286666667	1692.1679903621875	414.67532	0	0
5705	109.955286666667	1695.4415855770312	21156.537	0	0
5705	109.955286666667	1696.4438855770313	15959.485	0	0
5705	109.955286666667	1715.512813604375	16171.412	0	0
5705	109.955286666667	1716.0376549129687	20284.93	0	0
5705	109.955286666667	1716.515113604375	22306.416	0	0
5705	109.955286666667	1716.8701268554687	40464.73	0	0
5705	109.955286666667	1717.0399549129688	18662.63	0	0
5705	109.955286666667	1717.8724268554688	24445.518	0	0
5705	109.955286666667	1722.528913604375	20.1488	0	0
5705	109.955286666667	1825.9655274715624	11103.882	0	0
5705	109.955286666667	1826.9678274715625	25948.816	0	0
5705	109.955286666667	1828.9724274715625	13742.328	0	0
5705	109.955286666667	1845.6810565080207	20606.564	0	16
5705	109.955286666667	1846.6833565080208	12565.132	0	16
5705	109.955286666667	1847.6856565080207	21346.27	0	784
5705	109.955286666667	1849.2094078426562	31767.615	0	0
5705	109.955286666667	1849.6902565080206	20326.592	0	0
5705	109.955286666667	1849.7889731095831	19595.219	0	0
5705	109.955286666667	1850.2117078426563	13690.489	0	0
5705	109.955286666667	1850.7912731095832	21283.193	0	0
5705	109.955286666667	1851.01842883875	20993.518	0	0
5705	109.955286666667	1852.02072883875	14776.111	0	0
5705	109.955286666667	1852.7958731095832	22052.135	0	0
5705	109.955286666667	1853.2186078426562	8670.824	0	0
5705	109.955286666667	1853.866329229375	23398.621	0	784
5705	109.955286666667	1854.868629229375	19342.791	0	16
5705	109.955286666667	1855.870929229375	17520.459	0	16
5705	109.955286666667	1856.0258140926562	10803.425	0	16
5705	109.955286666667	1856.02992883875	400.16345	0	16
5705	109.955286666667	1857.0281140926563	19996.13	0	784
5705	109.955286666667	1857.03222883875	105.009445	0	16
5705	109.955286666667	1857.8631104793749	30782.797	0	0
5705	109.955286666667	1857.875529229375	2257.555	0	0
5705	109.955286666667	1858.0304140926562	13919.563	0	16
5705	109.955286666667	1858.03452883875	24.553469	0	16
5705	109.955286666667	1858.865410479375	6209.133	0	0
5705	109.955286666667	1858.877829229375	483.18155	0	0
5705	109.955286666667	1860.0350140926562	15673.942	0	0
5705	109.955286666667	1860.870010479375	48902.49	0	0
5705	109.955286666667	2070.2293856746874	21424.922	0	16
5705	109.955286666667	2071.2316856746875	19528.35	0	16
5705	109.955286666667	2072.2339856746876	16300.405	0	16
5705	109.955286666667	2073.236285674687	18938.531	0	16
5705	109.955286666667	2076.2431856746875	227.52586	0	0
5705	109.955286666667	2202.5445412085414	13977.055	0	16
5705	109.955286666667	2203.5468412085415	21916.387	0	784
5705	109.955286666667	2204.5491412085416	15310.099	0	16
5705	109.955286666667	2233.4306902970834	16846.309	0	16
5705	109.955286666667	2234.4329902970835	16197.843	0	16
5705	109.955286666667	2235.4352902970836	18018.26	0	784
5705	109.955286666667	2240.446790297083	66.45023	0	0
5705	109.955286666667	2364.5791277970834	18023.812	0	16
5705	109.955286666667	2365.5814277970835	22333.844	0	784
5705	109.955286666667	2366.5837277970836	20528.055	0	16
5705	109.955286666667	2376.0517840470834	23761.947	0	784
5705	109.955286666667	2377.0540840470835	15206.968	0	16
5705	109.955286666667	2378.0563840470836	20785.113	0	16
5705	109.955286666667	2381.0632840470835	12968.409	0	0
5705	109.955286666667	2384.0701840470833	25.624315	0	0
5705	109.955286666667	2396.492620635625	25226.434	0	784
5705	109.955286666667	2397.494920635625	10657.667	0	16
5705	109.955286666667	2398.497220635625	23910.545	0	16
5705	109.955286666667	2419.25880462	40401.195	0	16
5705	109.955286666667	2420.26110462	56689.7	0	16
5705	109.955286666667	2421.26340462	41567.64	0	16
5705	109.955286666667	2422.2657046199997	22106.361	0	16
5705	109.955286666667	2423.26800462	15744.649	0	16
5705	109.955286666667	2427.27720462	72.461716	0	0
5705	109.955286666667	2429.2689974910936	17467.393	0	16
5705	109.955286666667	2430.2712974910937	22763.37	0	16
5705	109.955286666667	2431.273597491094	16646.621	0	16
5705	109.955286666667	2432.2758974910935	17682.744	0	16
5705	109.955286666667	2723.6023211564584	14293.277	0	16
5705	109.955286666667	2724.6046211564585	18868.537	0	16
5705	109.955286666667	2725.6069211564586	35651.32	0	784
5705	109.955286666667	2728.6138211564585	14097.839	0	0
5705	109.955286666667	2743.4588478491664	33712.676	0	784
5705	109.955286666667	2744.4611478491665	16226.625	0	16
5705	109.955286666667	2745.4634478491666	12500.347	0	16
5705	109.955286666667	2841.69510839125	4524.1807	0	16
5705	109.955286666667	2842.69740839125	9597.952	0	16
5705	109.955286666667	2843.15790383875	17580.201	0	16
5705	109.955286666667	2843.69970839125	4696.5376	0	16
5705	109.955286666667	2844.16020383875	40462.594	0	784
5705	109.955286666667	2845.16250383875	36515.145	0	16
5705	109.955286666667	2845.646255791875	14473.223	0	16
5705	109.955286666667	2846.16480383875	35096.75	0	16
5705	109.955286666667	2846.648555791875	33876.168	0	16
5705	109.955286666667	2847.16710383875	16398.74	0	16
5705	109.955286666667	2847.650855791875	14903.916	0	16
5705	109.955286666667	2848.1680763647914	8133.247	0	16
5705	109.955286666667	2848.16940383875	3807.669	0	16
5705	109.955286666667	2848.6531557918747	12178.408	0	16
5705	109.955286666667	2849.1703763647915	10045.2295	0	16
5705	109.955286666667	2849.17170383875	1415.2278	0	16
5705	109.955286666667	2850.1726763647916	33574.297	0	784
5705	109.955286666667	2850.1740038387497	469.10074	0	16
5705	109.955286666667	2850.6558693335414	25086.158	0	16
5705	109.955286666667	2850.657755791875	3915.4102	0	16
5705	109.955286666667	2851.1749763647913	5810.3438	0	16
5705	109.955286666667	2851.6581693335415	14614.757	0	16
5705	109.955286666667	2851.660055791875	852.5715	0	16
5705	109.955286666667	2852.6604693335416	24579.186	0	16
5705	109.955286666667	2852.6623557918747	282.734	0	16
5705	109.955286666667	2855.1841763647913	153.41591	0	0
5705	109.955286666667	2855.6673693335415	29540.23	0	0
5705	109.955286666667	2856.6696693335416	19745.652	0	0
5705	109.955286666667	2857.1887763647915	12.658056	0	0
5705	109.955286666667	2858.6742693335414	96.71267	0	0
5705	109.955286666667	2886.55226165125	22902.383	0	784
5705	109.955286666667	2887.55456165125	15208.481	0	16
5705	109.955286666667	2888.55686165125	12100.188	0	16
5705	109.955286666667	2889.5591616512497	18568.684	0	16
5705	109.955286666667	2901.2723714958593	6278.112	0	16
5705	109.955286666667	2902.2746714958594	12518.027	0	16
5705	109.955286666667	2903.276971495859	7940.082	0	16
5705	109.955286666667	2904.279271495859	6374.929	0	16
5705	109.955286666667	2905.305740655156	15832.52	0	16
5705	109.955286666667	2906.308040655156	17988.059	0	16
5705	109.955286666667	2907.3103406551563	46546.95	0	16
5705	109.955286666667	2908.288471495859	151.79102	0	0
5705	109.955286666667	2908.312640655156	18074.553	0	16
5705	109.955286666667	2911.3195406551563	33063.312	0	0
5705	109.955286666667	2913.324140655156	102.48724	0	0
5705	109.955286666667	2979.31464212	30839.777	0	16
5705	109.955286666667	2980.31694212	12197.185	0	16
5705	109.955286666667	2981.31924212	12946.113	0	16
5705	109.955286666667	2984.32614212	21068.072	0	0
5705	109.955286666667	3058.2903094377084	17545.523	0	784
5705	109.955286666667	3059.2926094377085	17190.387	0	16
5705	109.955286666667	3060.2949094377086	12948.623	0	16
5705	109.955286666667	3067.3110094377084	26.382618	0	0
5705	109.955286666667	3106.1165059871873	20163.955	0	16
5705	109.955286666667	3107.1188059871874	15277.654	0	16
5705	109.955286666667	3108.1211059871875	14063.238	0	16
5705	109.955286666667	3110.1257059871873	41318.402	0	0
5705	109.955286666667	3115.1372059871874	30.71193	0	0
5705	109.955286666667	3146.07196633875	52182.195	0	16
5705	109.955286666667	3147.07426633875	33460.035	0	16
5705	109.955286666667	3148.07656633875	15648.805	0	16
5705	109.955286666667	3152.08576633875	30279.107	0	0
5705	109.955286666667	3165.07098977625	22408.19	0	16
5705	109.955286666667	3166.07328977625	35195.414	0	16
5705	109.955286666667	3167.07558977625	24685.984	0	16
5705	109.955286666667	3173.08938977625	197.05461	0	0
5705	109.955286666667	3196.891058135625	12640.436	0	16
5705	109.955286666667	3197.893358135625	28709.838	0	784
5705	109.955286666667	3198.895658135625	16058.522	0	16
5705	109.955286666667	3244.5217001091405	9178.609	0	16
5705	109.955286666667	3245.5240001091406	16847.084	0	16
5705	109.955286666667	3246.5263001091407	16931.354	0	784
5705	109.955286666667	3247.528600109141	14238.989	0	16
5705	109.955286666667	3248.7863356047915	14284.742	0	16
5705	109.955286666667	3249.7886356047916	8156.9053	0	16
5705	109.955286666667	3250.7909356047917	5946.758	0	16
5705	109.955286666667	3251.1657977189584	10318.438	0	16
5705	109.955286666667	3252.1680977189585	45704.87	0	784
5705	109.955286666667	3253.1703977189586	14421.718	0	16
5705	109.955286666667	3261.1887977189585	13.233601	0	0
5705	109.955286666667	3312.5013283179164	38401.992	0	16
5705	109.955286666667	3313.5036283179165	29350.441	0	16
5705	109.955286666667	3314.5059283179166	67381.35	0	784
5705	109.955286666667	3448.437837804453	34219.945	2717	240
5705	109.955286666667	3449.440137804453	81267.914	2717	880
5705	109.955286666667	3450.442437804453	73441.875	2717	112
5705	109.955286666667	3451.4447378044533	42582.72	2717	112
5705	109.955286666667	3454.4516378044527	14918.905	0	0
5705	109.955286666667	3515.8892746696874	10491.851	0	16
5705	109.955286666667	3516.8915746696875	25844.377	0	784
5705	109.955286666667	3517.8938746696876	9655.866	0	16
5705	109.955286666667	3620.3591426384373	13168.695	1	48
5705	109.955286666667	3621.3614426384374	27046.475	1	48
5705	109.955286666667	3622.3637426384375	27376.99	1	48
5705	109.955286666667	3623.3660426384376	19241.762	0	16
5705	109.955286666667	3624.368342638437	12454.03	0	16
5705	109.955286666667	3628.3775426384373	390.22424	0	16
5705	109.955286666667	3629.3798426384374	125.770226	0	16
5705	109.955286666667	3629.380636681406	14687.252	0	48
5705	109.955286666667	3630.382142638437	37.411716	0	16
5705	109.955286666667	3630.382936681406	43355.723	0	16
5705	109.955286666667	3631.384442638437	10.3436	0	16
5705	109.955286666667	3631.3852366814062	28654.787	0	16
5705	109.955286666667	3632.3875366814063	17235.088	0	16
5705	109.955286666667	3633.3898366814055	13225.715	0	16
5705	109.955286666667	3634.3921366814056	9739.479	0	16
5705	109.955286666667	3636.396736681406	1157.1036	0	0
5705	109.955286666667	3638.401336681406	131.64044	0	16
5705	109.955286666667	3639.4036366814053	39.157875	0	16
5705	109.955286666667	3640.4059366814054	10.826379	0	16
5705	109.955286666667	3652.3660882089584	6765.7974	0	16
5705	109.955286666667	3653.3683882089585	13686.222	0	16
5705	109.955286666667	3654.370688208958	16574.844	0	16
5705	109.955286666667	3667.7144768808334	6339.9673	0	16
5705	109.955286666667	3668.7167768808335	18173.271	0	16
5705	109.955286666667	3669.719076880833	7216.6426	0	16
5705	109.955286666667	3676.928185607187	24740.826	0	784
5705	109.955286666667	3677.930485607187	12377.543	0	16
5705	109.955286666667	3678.9327856071873	10313.409	0	16
5705	109.955286666667	3679.9350856071874	8778.729	0	16
5705	109.955286666667	3680.937385607187	8241.353	0	16
5705	109.955286666667	3714.3928719654687	32525.156	1	48
5705	109.955286666667	3715.3951719654688	35421.406	1	48
5705	109.955286666667	3716.3974719654684	43973.81	1	816
5705	109.955286666667	3717.3997719654685	10078.6875	0	16
5705	109.955286666667	3720.4066719654684	14030.74	0	0
5705	109.955286666667	3721.4089719654685	562.5223	0	0
5705	109.955286666667	3724.4158719654683	15.715319	0	0
5705	109.955286666667	3737.665075255625	18181.986	0	16
5705	109.955286666667	3738.6673752556253	12269.267	0	16
5705	109.955286666667	3739.6696752556254	23668.553	0	784
5705	109.955286666667	3740.6719752556255	17066.867	0	16
5705	109.955286666667	3741.6742752556247	12450.272	0	16
5705	109.955286666667	3743.678875255625	10013.2	0	0
5705	109.955286666667	3747.6880752556244	30.277906	0	0
5705	109.955286666667	3771.660509825937	16565.824	1743	112
5705	109.955286666667	3772.662809825937	27035.078	1743	112
5705	109.955286666667	3773.665109825937	28236.553	1743	112
5705	109.955286666667	3774.6674098259373	33838.54	1743	112
5705	109.955286666667	3775.669709825937	17205.652	1743	112
5705	109.955286666667	3782.685809825937	14.560363	0	0
5705	109.955286666667	3803.14086158375	18518.123	0	16
5705	109.955286666667	3804.14316158375	8814.567	0	16
5705	109.955286666667	3805.14546158375	10306.36	0	16
5705	109.955286666667	3811.15926158375	66.68434	0	0
5705	109.955286666667	3813.7762531178123	11891.12	0	16
5705	109.955286666667	3814.7010102165623	23913.88	0	16
5705	109.955286666667	3814.7785531178124	23562.738	0	48
5705	109.955286666667	3815.7033102165624	11408.097	2404	112
5705	109.955286666667	3815.779289318125	24994.068	2271	112
5705	109.955286666667	3815.7808531178125	15389.533	0	16
5705	109.955286666667	3816.7056102165625	30827.447	2404	112
5705	109.955286666667	3816.781589318125	15717.073	0	16
5705	109.955286666667	3816.783153117812	33863.598	2271	112
5705	109.955286666667	3817.7079102165626	15967.173	2404	112
5705	109.955286666667	3817.783889318125	10863.084	0	16
5705	109.955286666667	3817.7854531178123	20042.229	2271	112
5705	109.955286666667	3818.7102102165622	10780.981	2404	112
5705	109.955286666667	3818.7877531178124	6389.4897	2271	112
5705	109.955286666667	3819.7125102165624	15314.544	2404	112
5705	109.955286666667	3822.7969531178123	124.83665	0	0
5705	109.955286666667	3833.8353195915624	14262.902	0	16
5705	109.955286666667	3834.8376195915625	14264.976	0	16
5705	109.955286666667	3835.8399195915626	9620.548	0	16
5705	109.955286666667	3836.5431270134377	44637.31	1810	112
5705	109.955286666667	3837.545427013438	45138.277	1810	112
5705	109.955286666667	3838.547727013438	70419.62	1810	112
5705	109.955286666667	3839.550027013438	50078.703	0	48
5705	109.955286666667	3840.552327013437	26941.398	1810	112
5705	109.955286666667	3842.5569270134374	9625.886	0	0
5705	109.955286666667	3844.5615270134376	1014.30334	0	16
5705	109.955286666667	3845.5638270134377	339.1218	0	16
5705	109.955286666667	3846.566127013437	104.64969	0	16
5705	109.955286666667	3863.152594835703	25153.73	0	16
5705	109.955286666667	3864.154894835703	18059.76	0	16
5705	109.955286666667	3865.157194835703	21673.129	0	16
5705	109.955286666667	3867.1617948357025	15753.453	0	0
5705	109.955286666667	3868.1640948357026	2982.5823	0	0
5705	109.955286666667	3872.1732948357026	42.39169	0	0
5705	109.955286666667	3877.5036738884373	8088.0337	0	16
5705	109.955286666667	3878.5059738884374	16839.203	0	16
5705	109.955286666667	3879.5082738884375	19069.781	0	16
5705	109.955286666667	3880.5105738884376	12315.344	0	16
5705	109.955286666667	3881.512873888437	19495.703	0	784
5705	109.955286666667	3885.5220738884373	363.83612	0	0
5705	109.955286666667	3888.528973888437	10.928844	0	0
5705	109.955286666667	3962.73168189625	8545.13	0	16
5705	109.955286666667	3963.73398189625	10038.493	0	16
5705	109.955286666667	3964.73628189625	20055.137	0	784
5705	109.955286666667	3976.830526818125	433159.2	0	48
5705	109.955286666667	3977.832826818125	1129698.5	1	48
5705	109.955286666667	3978.835126818125	1098545.6	224	112
5705	109.955286666667	3979.837426818125	779592.4	224	112
5705	109.955286666667	3980.8397268181243	381892.5	224	112
5705	109.955286666667	3981.8420268181244	239382.38	224	112
5705	109.955286666667	3982.8443268181245	63140.83	0	16
5705	109.955286666667	3983.8466268181246	19299.447	0	16
5705	109.955286666667	3984.8489268181247	21969.008	0	48
5705	109.955286666667	3986.8535268181245	1688.6829	0	0
5705	109.955286666667	3987.8558268181246	490.74454	0	0
5705	109.955286666667	3997.5021833912497	9403.914	0	16
5705	109.955286666667	3998.50448339125	37766.293	0	784
5705	109.955286666667	3999.50678339125	36659.543	0	16
5705	109.955286666667	4000.5090833912495	17462.797	0	16
5705	109.955286666667	4001.5113833912496	5909.0337	0	16
5705	109.955286666667	4085.7509496696875	14596.238	0	0
5705	109.955286666667	4086.7532496696876	17999.783	0	0
5705	109.955286666667	4091.7647496696873	357.39673	0	0
5705	109.955286666667	4095.7712326775	208497.69	0	48
5705	109.955286666667	4096.7735326775	240009.0	1	48
5705	109.955286666667	4097.7758326775	180660.36	1	48
5705	109.955286666667	4098.7263108025	102024.664	0	16
5705	109.955286666667	4099.7286108025	63074.844	0	16
5705	109.955286666667	4100.631092180312	8510.762	0	16
5705	109.955286666667	4100.7309108025	24940.13	0	16
5705	109.955286666667	4100.7827326775	24239.867	0	0
5705	109.955286666667	4101.6333921803125	36304.58	1	48
5705	109.955286666667	4102.635692180313	37819.344	1	48
5705	109.955286666667	4103.637992180313	29631.562	1	48
5705	109.955286666667	4105.742410802501	1201.399	0	0
5705	109.955286666667	4106.744710802501	420.13565	0	0
5705	109.955286666667	4123.865494161875	15578.074	3388	112
5705	109.955286666667	4123.921738825052	10092.42	0	16
5705	109.955286666667	4124.867794161875	39062.844	1	48
5705	109.955286666667	4124.924038825052	17979.533	0	16
5705	109.955286666667	4125.870094161875	38761.605	3388	112
5705	109.955286666667	4125.926338825051	12725.308	0	16
5705	109.955286666667	4126.8723941618755	36044.84	3388	112
5705	109.955286666667	4128.876994161875	12745.005	0	0
5705	109.955286666667	4133.888494161874	112.95092	0	0
5705	109.955286666667	4133.944738825052	10.843314	0	0
5705	109.955286666667	4138.276693810312	22525.367	0	16
5705	109.955286666667	4138.6339325798435	27333.404	0	48
5705	109.955286666667	4138.7118134392185	25868.908	0	16
5705	109.955286666667	4138.784415060312	33860.137	0	16
5705	109.955286666667	4138.78929908375	16068.042	0	16
5705	109.955286666667	4138.881430138437	8851377.0	0	16
5705	109.955286666667	4138.885180526667	3760197.8	0	16
5705	109.955286666667	4139.0199189079685	24681.014	0	16
5705	109.955286666667	4139.0775264275	21994.705	0	16
5705	109.955286666667	4139.154745568125	26587.15	0	16
5705	109.955286666667	4139.278993810312	40012.59	0	16
5705	109.955286666667	4139.382589806406	49485.562	0	16
5705	109.955286666667	4139.51241158375	43617.684	0	16
5705	109.955286666667	4139.636232579844	59000.668	0	16
5705	109.955286666667	4139.714113439219	57533.062	0	16
5705	109.955286666667	4139.786715060312	75305.74	0	16
5705	109.955286666667	4139.79159908375	36397.453	0	16
5705	109.955286666667	4139.883730138437	25113258.0	2	112
5705	109.955286666667	4140.022218907969	82727.914	0	16
5705	109.955286666667	4140.0798264275	70350.016	0	16
5705	109.955286666667	4140.157045568125	49210.51	0	16
5705	109.955286666667	4140.2812938103125	69038.23	0	16
5705	109.955286666667	4140.384889806406	466416.6	0	16
5705	109.955286666667	4140.459972716562	13003.869	0	16
5705	109.955286666667	4140.51471158375	38509.86	0	16
5705	109.955286666667	4140.638532579844	77702.41	0	16
5705	109.955286666667	4140.716413439219	59800.875	0	16
5705	109.955286666667	4140.7890150603125	85501.73	0	16
5705	109.955286666667	4140.79389908375	153636.47	0	16
5705	109.955286666667	4140.8860301384375	28518534.0	2	112
5705	109.955286666667	4141.024518907969	108990.695	0	16
5705	109.955286666667	4141.0821264275	70280.61	0	16
5705	109.955286666667	4141.159345568125	55487.582	0	16
5705	109.955286666667	4141.283593810313	50347.996	0	16
5705	109.955286666667	4141.387189806406	439243.1	0	16
5705	109.955286666667	4141.462272716562	31513.295	0	16
5705	109.955286666667	4141.51701158375	32405.186	0	16
5705	109.955286666667	4141.640832579844	65208.426	0	16
5705	109.955286666667	4141.718713439219	68597.52	0	16
5705	109.955286666667	4141.791315060313	64915.766	0	16
5705	109.955286666667	4141.888330138438	21832234.0	2	112
5705	109.955286666667	4142.026818907969	49895.863	0	16
5705	109.955286666667	4142.0844264275	59735.02	0	16
5705	109.955286666667	4142.161645568125	38682.848	0	16
5705	109.955286666667	4142.285893810312	45967.348	0	16
5705	109.955286666667	4142.389489806406	362716.16	0	16
5705	109.955286666667	4142.4645727165625	28883.531	0	16
5705	109.955286666667	4142.51931158375	27522.922	0	16
5705	109.955286666667	4142.643132579843	33863.113	0	16
5705	109.955286666667	4142.721013439219	40399.418	0	16
5705	109.955286666667	4142.793615060312	51559.84	0	16
5705	109.955286666667	4142.798499083749	18080.086	0	16
5705	109.955286666667	4142.890630138437	13367075.0	2	112
5705	109.955286666667	4143.029118907968	31354.889	0	16
5705	109.955286666667	4143.086726427499	27189.205	0	16
5705	109.955286666667	4143.163945568125	31622.994	0	16
5705	109.955286666667	4143.288193810312	18616.484	0	16
5705	109.955286666667	4143.3917898064055	65524.625	0	16
5705	109.955286666667	4143.466872716563	32156.629	0	16
5705	109.955286666667	4143.521611583749	16321.398	0	16
5705	109.955286666667	4143.645432579843	18648.443	0	16
5705	109.955286666667	4143.723313439219	12740.879	0	16
5705	109.955286666667	4143.795915060312	34978.688	0	16
5705	109.955286666667	4143.80079908375	6828.5264	0	16
5705	109.955286666667	4143.892930138437	6506106.5	2	112
5705	109.955286666667	4144.031418907968	29363.744	0	16
5705	109.955286666667	4144.166245568125	19082.361	0	16
5705	109.955286666667	4144.394089806406	43004.38	0	16
5705	109.955286666667	4144.469172716562	18913.8	0	16
5705	109.955286666667	4144.523911583749	10391.197	0	16
5705	109.955286666667	4144.798215060312	27506.197	0	16
5705	109.955286666667	4144.80309908375	4756.8765	0	16
5705	109.955286666667	4144.895230138437	2407153.8	2	112
5705	109.955286666667	4145.033718907968	11599.587	0	16
5705	109.955286666667	4145.396389806406	10707.198	0	16
5705	109.955286666667	4145.650032579843	22239.31	0	0
5705	109.955286666667	4145.897530138437	759116.8	0	16
5705	109.955286666667	4146.6523325798435	1878.7819	0	0
5705	109.955286666667	4146.899830138437	235547.08	0	16
5705	109.955286666667	4147.902130138437	74137.29	0	48
5705	109.955286666667	4148.403289806406	3253.45	0	0
5705	109.955286666667	4148.656932579843	215.90482	0	0
5705	109.955286666667	4148.9044301384365	27296.098	0	48
5705	109.955286666667	4149.405589806405	1059.4532	0	0
5705	109.955286666667	4149.737113439219	61.751163	0	0
5705	109.955286666667	4149.906730138437	21803.582	0	16
5705	109.955286666667	4150.812015060312	22.8388	0	0
5705	109.955286666667	4150.909030138437	5977.611	0	16
5705	109.955286666667	4151.911330138437	1590.1934	0	16
5705	109.955286666667	4155.910815292292	64383.395	1184	112
5705	109.955286666667	4156.913115292292	135108.72	1184	112
5705	109.955286666667	4157.915415292292	91507.945	1184	112
5705	109.955286666667	4158.917715292292	132752.11	1184	112
5705	109.955286666667	4159.920015292292	40149.53	1184	112
5705	109.955286666667	4160.922315292291	27038.377	1184	112
5705	109.955286666667	4161.9246152922915	12391.082	1184	112
5705	109.955286666667	4178.688709367812	37349.12	1	48
5705	109.955286666667	4179.6910093678125	40823.49	1	48
5705	109.955286666667	4180.693309367813	31428.09	1	48
5705	109.955286666667	4181.695609367813	16228.055	0	48
5705	109.955286666667	4183.704530919687	109266.914	731	112
5705	109.955286666667	4183.9288544548435	139422.12	760	112
5705	109.955286666667	4184.7068309196875	205110.58	731	112
5705	109.955286666667	4184.931154454844	209788.45	760	112
5705	109.955286666667	4185.704809367812	920.87915	0	0
5705	109.955286666667	4185.709130919688	239325.61	731	112
5705	109.955286666667	4185.933454454844	220705.94	760	112
5705	109.955286666667	4186.711430919687	146182.23	731	112
5705	109.955286666667	4186.935754454844	181098.19	760	112
5705	109.955286666667	4187.938054454843	102130.375	760	112
5705	109.955286666667	4188.940354454843	89033.195	760	112
5705	109.955286666667	4189.942654454843	25155.195	760	112
5705	109.955286666667	4192.949554454844	1409.7323	0	0
5705	109.955286666667	4193.802335474583	32030.715	4017	112
5705	109.955286666667	4194.804635474583	16331.745	4017	112
5705	109.955286666667	4195.806935474583	29723.52	4017	112
5705	109.955286666667	4196.809235474583	17327.99	4017	112
5705	109.955286666667	4197.811535474583	22312.809	4017	112
5705	109.955286666667	4198.813835474582	15918.908	4017	112
5705	109.955286666667	4338.496574474375	18197.842	0	784
5705	109.955286666667	4339.498874474375	13686.376	0	16
5705	109.955286666667	4340.501174474375	17151.043	0	16
5705	109.955286666667	4345.512674474375	1901.9388	0	0
5705	109.955286666667	4362.4455966725	9172.166	0	16
5705	109.955286666667	4363.4478966725	8173.948	0	16
5705	109.955286666667	4364.4501966725	5447.5283	0	16
5705	109.955286666667	4370.4639966725	79.38777	0	0
5705	109.955286666667	4424.443962169687	19076.705	0	16
5705	109.955286666667	4425.4462621696875	23764.482	0	784
5705	109.955286666667	4426.448562169688	22424.418	0	16
5705	109.955286666667	4427.450862169687	22378.355	0	16
5705	109.955286666667	4429.455462169687	9509.935	0	0
5705	109.955286666667	4432.462362169687	252.47379	0	0
5705	109.955286666667	4544.9616560475	16991.197	2405	112
5705	109.955286666667	4545.9639560475	36438.94	2405	112
5705	109.955286666667	4546.9662560475	29473.668	2405	112
5705	109.955286666667	4547.9685560475	24351.021	2405	112
5705	109.955286666667	4548.970856047499	20201.748	2405	112
5705	109.955286666667	4601.9927227117705	7018.035	0	16
5705	109.955286666667	4602.995022711771	5665.288	0	16
5705	109.955286666667	4603.99732271177	7500.288	0	784
5705	109.955286666667	4688.025080003437	13282.361	0	48
5705	109.955286666667	4689.027380003437	19850.535	5283	112
5705	109.955286666667	4689.065122844375	5128.0493	0	16
5705	109.955286666667	4690.029680003437	16206.971	5283	112
5705	109.955286666667	4690.067422844375	7972.3843	0	16
5705	109.955286666667	4691.031980003437	8104.9937	5283	112
5705	109.955286666667	4691.069722844375	14976.01	0	16
5705	109.955286666667	4692.034280003437	18287.402	0	48
5705	109.955286666667	4693.036580003437	7771.622	0	16
5705	109.955286666667	4694.038880003437	5264.0396	0	16
5705	109.955286666667	4694.0766228443745	11641.72	0	0
5705	109.955286666667	4696.043480003437	306.97983	0	0
5705	109.955286666667	4707.003705935893	65432.145	690	112
5705	109.955286666667	4708.006005935893	298367.03	690	112
5705	109.955286666667	4709.008305935893	339316.25	690	112
5705	109.955286666667	4710.010605935893	301580.7	690	112
5705	109.955286666667	4711.012905935893	173358.05	690	112
5705	109.955286666667	4712.0152059358925	99291.64	690	112
5705	109.955286666667	4713.017505935893	36602.047	690	112
5705	109.955286666667	4714.019805935893	31674.713	690	112
5705	109.955286666667	4716.024405935893	4275.107	0	0
5705	109.955286666667	4814.880329745417	10398.429	0	16
5705	109.955286666667	4815.882629745417	5966.4253	0	16
5705	109.955286666667	4816.884929745417	10619.625	0	784
5705	109.955286666667	4820.894129745417	5427.7393	0	0
5705	109.955286666667	4821.896429745417	11073.486	0	0
5705	109.955286666667	4824.903329745417	17.622246	0	0
5705	109.955286666667	4828.48497401625	12704.894	0	784
5705	109.955286666667	4829.48727401625	7284.736	0	16
5705	109.955286666667	4830.48957401625	9557.689	0	16
5705	109.955286666667	4831.49187401625	5938.6914	0	16
5705	109.955286666667	4839.51027401625	14.012469	0	0
5705	109.955286666667	4906.46805761	12057.588	0	16
5705	109.955286666667	4907.47035761	7137.4204	0	16
5705	109.955286666667	4908.47265761	12785.791	0	16
5705	109.955286666667	4915.48875761	68.419556	0	0
5705	109.955286666667	4919.571836711562	7770.665	0	16
5705	109.955286666667	4920.5741367115625	9160.796	0	16
5705	109.955286666667	4921.576436711563	12100.077	0	784
5705	109.955286666667	4924.583336711562	6354.5977	0	0
5705	109.955286666667	4925.585636711562	17585.207	0	0
5705	109.955286666667	4926.546033646875	9152.774	0	16
5705	109.955286666667	4927.548333646875	11613.819	0	784
5705	109.955286666667	4928.550633646875	4126.819	0	16
5705	109.955286666667	4929.5948367115625	23.219208	0	0
5705	109.955286666667	4935.566733646874	53.928867	0	0
5705	109.955286666667	5026.99686620375	9553.174	0	784
5705	109.955286666667	5027.99916620375	8476.78	0	16
5705	109.955286666667	5029.00146620375	5248.186	0	16
5705	109.955286666667	5046.746310539687	11030.098	0	0
5705	109.955286666667	5047.891403343281	5537.2397	0	16
5705	109.955286666667	5048.7509105396875	6449.034	0	16
5705	109.955286666667	5048.893703343281	5373.2954	0	16
5705	109.955286666667	5049.753210539688	23267.229	0	784
5705	109.955286666667	5049.896003343281	3513.9753	0	16
5705	109.955286666667	5050.755510539688	11669.216	0	16
5705	109.955286666667	5050.898303343281	4564.136	0	16
5705	109.955286666667	5051.900603343282	8748.836	0	16
5705	109.955286666667	5055.767010539687	307.99377	0	0
5705	109.955286666667	5056.912103343281	59.54216	0	0
5705	109.955286666667	5057.771610539688	39.586323	0	0
5705	109.955286666667	5057.914403343281	20.59336	0	0
5705	109.955286666667	5138.315189769062	5382.1514	0	0
5705	109.955286666667	5140.3197897690625	3700.3599	6354	112
5705	109.955286666667	5141.322089769063	9481.849	6354	112
5705	109.955286666667	5142.324389769063	9869.158	6354	112
5705	109.955286666667	5143.326689769063	3880.3374	6354	112
5705	109.955286666667	5144.328989769062	3298.062	0	48
5705	109.955286666667	5145.331289769062	2988.515	0	16
5705	109.955286666667	5174.291834456562	67374.31	795	112
5705	109.955286666667	5175.2941344565625	155709.72	795	112
5705	109.955286666667	5176.296434456563	270170.5	795	112
5705	109.955286666667	5177.298734456563	297778.2	795	112
5705	109.955286666667	5178.303028703749	10907.52	0	48
5705	109.955286666667	5179.298690940937	31820.877	0	16
5705	109.955286666667	5179.303334456561	42172.965	0	48
5705	109.955286666667	5180.3009909409375	46908.22	0	16
5705	109.955286666667	5180.305634456561	44578.664	0	16
5705	109.955286666667	5181.303290940938	48270.203	0	16
5705	109.955286666667	5181.307934456561	22209.867	0	16
5705	109.955286666667	5182.305590940938	20195.857	0	48
5705	109.955286666667	5183.307890940938	5223.46	0	16
5705	109.955286666667	5184.31682870375	101.500565	0	0
5705	109.955286666667	5186.314790940936	6615.047	0	0
5705	109.955286666667	5186.319434456562	72.697426	0	0
5705	109.955286666667	5242.440250021249	32826.31	0	784
5705	109.955286666667	5243.442550021249	15800.513	0	16
5705	109.955286666667	5244.444850021249	24623.523	0	16
5705	109.955286666667	5245.4471500212485	8999.654	0	16
5705	109.955286666667	5247.451750021249	20715.174	0	0
5705	109.955286666667	5258.00504113625	5250.2104	0	16
5705	109.955286666667	5259.00734113625	2172.6204	0	16
5705	109.955286666667	5260.00964113625	9063.443	0	784
5705	109.955286666667	5261.01194113625	5744.2266	0	16
5705	109.955286666667	5267.02574113625	67.88807	0	0
5705	109.955286666667	5336.336185862812	35002.12	1873	112
5705	109.955286666667	5337.338485862812	36115.496	1873	112
5705	109.955286666667	5338.3407858628125	71349.805	1873	112
5705	109.955286666667	5339.343085862813	82984.53	1873	112
5705	109.955286666667	5340.345385862813	102607.164	1873	112
5705	109.955286666667	5341.347685862813	50169.99	1873	112
5705	109.955286666667	5342.349985862812	17476.127	1873	112
5705	109.955286666667	5343.352285862812	7218.2656	1873	112
5705	109.955286666667	5344.063238662291	5093.3345	0	16
5705	109.955286666667	5345.065538662291	7379.87	0	16
5705	109.955286666667	5346.067838662291	6432.7485	0	16
5705	109.955286666667	5346.359185862812	1008.08936	0	0
5705	109.955286666667	5348.363785862813	122.39701	0	0
5705	109.955286666667	5353.083938662291	24.354992	0	0
5705	109.955286666667	5406.872287102187	10832.213	0	0
5705	109.955286666667	5408.8768871021875	10165.206	0	16
5705	109.955286666667	5409.879187102188	12936.943	0	784
5705	109.955286666667	5410.881487102188	5488.348	0	16
5705	109.955286666667	5418.899887102188	14.709571	0	0
5705	109.955286666667	5537.4008920453125	9452.521	0	784
5705	109.955286666667	5538.403192045313	3833.7454	0	16
5705	109.955286666667	5539.405492045312	7924.653	0	16
5705	109.955286666667	5546.4063783107285	6178.195	0	16
5705	109.955286666667	5546.421592045312	34.116943	0	0
5705	109.955286666667	5547.408678310729	7491.2266	0	16
5705	109.955286666667	5547.423892045312	11.825579	0	0
5705	109.955286666667	5548.410978310729	6988.029	0	16
5705	109.955286666667	5621.621722121042	8255.965	0	0
5705	109.955286666667	5623.626322121042	7551.165	0	784
5705	109.955286666667	5624.628622121041	2495.505	0	16
5705	109.955286666667	5625.630922121042	2981.77	0	16
5705	109.955286666667	5670.249310930312	9738.301	0	16
5705	109.955286666667	5671.251610930312	8510.431	0	16
5705	109.955286666667	5672.2539109303125	13338.251	0	16
5705	109.955286666667	5673.256210930313	15297.732	0	784
5705	109.955286666667	5675.260810930312	8820.973	0	0
5705	109.955286666667	5678.267710930312	10539.011	0	0
5705	109.955286666667	5679.270010930312	234.9367	0	0
5705	109.955286666667	5681.2746109303125	32.657833	0	0
5705	109.955286666667	5682.276910930313	11.074534	0	0
5705	109.955286666667	5747.3548715375	3931.303	0	16
5705	109.955286666667	5748.3571715375	8596.7295	0	16
5705	109.955286666667	5749.359471537499	3011.6912	0	16
