## Supplementary material for "GRable version 1.0: A software tool for site-specific glycoform analysis with improved MS1-based glycopeptide detection with parallel clustering and confidence evaluation with MS2 information": Data S7: Data S7_peak-list_HL60.csv (part 168 of 612)

SCAN	RT	MASS	INTENSITY	GID	FLAG
5705	109.955286666667	5772.361685214167	6850.9707	0	16
5705	109.955286666667	5773.363985214167	8540.217	0	16
5705	109.955286666667	5774.366285214167	11446.081	0	784
5705	109.955286666667	5775.368585214167	8925.974	0	16
5705	109.955286666667	5776.370885214166	7581.506	0	16
5705	109.955286666667	5778.3754852141665	17483.146	0	0
5705	109.955286666667	5821.172596086562	9970.681	0	16
5705	109.955286666667	5822.1748960865625	5732.845	0	16
5705	109.955286666667	5823.177196086563	7415.4175	0	16
5705	109.955286666667	5824.179496086562	13926.033	0	784
5705	109.955286666667	5831.195596086563	30.62659	0	0
5705	109.955286666667	5930.626755914896	6144.216	0	16
5705	109.955286666667	5931.6290559148965	9434.307	0	784
5705	109.955286666667	5932.631355914897	4225.2944	0	16
5705	109.955286666667	5938.645155914895	142.56201	0	0
5705	109.955286666667	5951.622137083516	10801.318	0	16
5705	109.955286666667	5952.3388803265625	9684.3545	0	16
5705	109.955286666667	5952.624437083516	13130.63	0	16
5705	109.955286666667	5953.341180326563	7176.9727	0	16
5705	109.955286666667	5953.626737083516	5808.0547	0	48
5705	109.955286666667	5954.343480326562	4149.618	0	16
5705	109.955286666667	5954.629037083516	8849.037	0	16
5705	109.955286666667	5958.638237083515	6719.8696	0	0
5705	109.955286666667	5959.6405370835155	265.2605	0	0
5705	109.955286666667	5962.647437083516	14.05546	0	0
5705	109.955286666667	6000.008876683125	5996.716	0	16
5705	109.955286666667	6001.011176683125	8333.748	0	16
5705	109.955286666667	6002.013476683125	8246.518	0	16
5705	109.955286666667	6006.095072825703	5047.8984	0	16
5705	109.955286666667	6007.097372825703	18645.885	0	784
5705	109.955286666667	6008.099672825703	6119.426	0	16
5705	109.955286666667	6009.029576683125	69.026886	0	0
5705	109.955286666667	6010.031876683125	25.964062	0	0
5705	109.955286666667	6010.1042728257025	6992.5664	0	0
5705	109.955286666667	6013.111172825703	5350.2383	0	0
5705	109.955286666667	6016.118072825703	39.735355	0	0
5705	109.955286666667	6029.195250853047	10555.664	0	16
5705	109.955286666667	6030.197550853047	8250.553	0	16
5705	109.955286666667	6031.199850853047	15787.79	0	16
5705	109.955286666667	6032.202150853047	16644.72	0	16
5705	109.955286666667	6033.204450853047	9382.43	0	16
5705	109.955286666667	6034.206750853046	11014.327	0	16
5705	109.955286666667	6063.8514466701035	7029.8467	0	16
5705	109.955286666667	6064.853746670104	4774.635	0	16
5705	109.955286666667	6065.856046670104	4834.7715	0	16
5705	109.955286666667	6072.872146670104	59.704098	0	0
5705	109.955286666667	6132.060670902734	4018.079	0	16
5705	109.955286666667	6133.062970902734	7065.9067	0	784
5705	109.955286666667	6134.065270902734	4575.142	0	16
5705	109.955286666667	6137.072170902734	17951.535	0	0
5705	109.955286666667	6159.716732963281	3810.996	0	16
5705	109.955286666667	6160.719032963281	3870.8076	0	16
5705	109.955286666667	6161.721332963281	5697.787	0	16
5705	109.955286666667	6167.73513296328	5088.08	0	0
5705	109.955286666667	6227.989052138853	12845.042	3068	112
5705	109.955286666667	6228.9913521388535	22371.637	3068	112
5705	109.955286666667	6229.993652138854	25217.572	3068	112
5705	109.955286666667	6230.995952138854	17811.69	3068	112
5705	109.955286666667	6231.998252138854	15492.822	3068	112
5705	109.955286666667	6234.002852138853	8818.646	0	0
5705	109.955286666667	6241.018952138854	13.044944	0	0
5705	109.955286666667	6271.4245398944795	5111.185	0	16
5705	109.955286666667	6272.028241594375	2826.6135	0	16
5705	109.955286666667	6272.426839894479	9459.337	0	16
5705	109.955286666667	6273.030541594375	6197.8315	0	16
5705	109.955286666667	6273.42913989448	5095.032	0	16
5705	109.955286666667	6274.032841594375	7827.767	0	16
5705	109.955286666667	6275.035141594375	7176.364	0	16
5705	109.955286666667	6277.039741594374	3618.0667	0	0
5705	109.955286666667	6336.355082591328	6485.713	0	16
5705	109.955286666667	6337.357382591328	5967.103	0	16
5705	109.955286666667	6338.359682591328	7831.939	0	784
5705	109.955286666667	6340.3642825913275	14782.213	0	0
5705	109.955286666667	6343.371182591328	14272.675	0	0
5705	109.955286666667	6346.378082591328	40.88785	0	0
5705	109.955286666667	6347.380382591328	14.766929	0	0
5705	109.955286666667	6357.759806712422	5513.5566	0	16
5705	109.955286666667	6358.762106712422	9650.637	0	16
5705	109.955286666667	6359.764406712422	5050.622	0	16
5705	109.955286666667	6361.769006712421	5169.96	0	0
5705	109.955286666667	6425.611090224791	8572.293	0	16
5705	109.955286666667	6426.613390224791	6647.9688	0	16
5705	109.955286666667	6427.615690224791	13852.526	0	784
5705	109.955286666667	6427.8748841701035	6445.7354	0	16
5705	109.955286666667	6428.877184170104	6407.883	0	16
5705	109.955286666667	6429.620290224791	7782.155	0	0
5705	109.955286666667	6429.879484170104	9644.304	0	16
5705	109.955286666667	6434.890984170103	11500.225	0	0
5705	109.955286666667	6437.897884170104	33.940735	0	0
5705	109.955286666667	6441.003951162291	6849.133	0	0
5705	109.955286666667	6443.008551162291	7556.6943	0	16
5705	109.955286666667	6444.010851162291	11024.93	0	16
5705	109.955286666667	6445.013151162291	10861.745	0	16
5705	109.955286666667	6451.026951162291	9149.024	0	0
5705	109.955286666667	6454.033851162291	16.49373	0	0
5705	109.955286666667	6605.637801610833	7693.834	0	0
5705	109.955286666667	6607.642401610833	4268.567	0	16
5705	109.955286666667	6608.644701610833	4164.8193	0	16
5705	109.955286666667	6609.647001610833	6611.875	0	784
5705	109.955286666667	6613.656201610833	7553.115	0	0
5705	109.955286666667	6753.965407261015	6322.6523	0	16
5705	109.955286666667	6754.967707261016	6651.0435	0	16
5705	109.955286666667	6755.970007261015	8000.593	0	16
5705	109.955286666667	6757.974607261015	7659.8955	0	0
5705	109.955286666667	6760.9815072610145	2393.474	0	0
5705	109.955286666667	6763.988407261015	21.064735	0	0
5705	109.955286666667	6845.785650771666	8275.48	0	784
5705	109.955286666667	6846.787950771666	6223.8745	0	16
5705	109.955286666667	6847.790250771666	7827.7593	0	16
5705	109.955286666667	6855.808650771666	22.061373	0	0
5705	109.955286666667	6918.738771331562	12482.606	0	0
5705	109.955286666667	6921.745671331562	6301.788	0	16
5705	109.955286666667	6922.747971331562	11915.28	0	784
5705	109.955286666667	6923.7502713315625	5296.272	0	16
5705	109.955286666667	6925.754871331562	16687.2	0	0
5705	109.955286666667	6926.757171331562	16326.369	0	0
5705	109.955286666667	6930.766371331562	98.616325	0	0
5705	109.955286666667	6939.096536964791	861.51294	0	16
5705	109.955286666667	6939.096536964791	3226.1301	0	16
5705	109.955286666667	6940.098836964791	2961.565	0	16
5705	109.955286666667	6940.098836964791	904.5762	0	16
5705	109.955286666667	6941.101136964791	2945.7986	0	16
5705	109.955286666667	6941.101136964791	782.46173	0	16
5705	109.955286666667	6945.926205619531	6062.1694	0	16
5705	109.955286666667	6946.928505619531	7009.5854	0	16
5705	109.955286666667	6947.930805619531	4700.228	0	16
5705	109.955286666667	6949.93540561953	4331.5723	0	0
5705	109.955286666667	6951.94000561953	3784.3235	0	0
5705	109.955286666667	6954.520247318749	4137.589	8379	112
5705	109.955286666667	6955.522547318749	10228.12	8379	112
5705	109.955286666667	6956.524847318749	9397.673	8379	112
5705	109.955286666667	6957.5271473187495	12727.269	8379	112
5705	109.955286666667	6958.52944731875	8132.9	8379	112
5705	109.955286666667	7190.771762350625	4301.6177	0	16
5705	109.955286666667	7191.774062350625	6838.1465	0	784
5705	109.955286666667	7192.776362350624	2944.986	0	16
5705	109.955286666667	7196.637347574375	6219.278	0	784
5705	109.955286666667	7197.639647574375	3500.6157	0	16
5705	109.955286666667	7198.641947574375	3220.937	0	16
5705	109.955286666667	7199.644247574374	4701.5596	0	16
5705	109.955286666667	7200.646547574374	3680.5828	0	16
5705	109.955286666667	7202.651147574375	8388.298	0	0
5705	109.955286666667	7204.655747574375	2505.3796	0	0
5705	109.955286666667	7207.662647574375	25.871073	0	0
5705	109.955286666667	7223.722061693749	3240.578	0	16
5705	109.955286666667	7224.724361693749	7967.0894	0	16
5705	109.955286666667	7225.7266616937495	3277.8228	0	16
5705	109.955286666667	7227.731261693749	2785.3486	0	0
5705	109.955286666667	7228.733561693749	7730.861	0	0
5705	109.955286666667	7233.745061693749	28.443668	0	0
5705	109.955286666667	7257.734214896875	539.49084	0	16
5705	109.955286666667	7257.750771391874	4504.5034	3316	112
5705	109.955286666667	7258.722861040313	2929.0156	0	16
5705	109.955286666667	7258.736514896875	3758.4407	0	16
5705	109.955286666667	7258.753071391873	8120.339	3999	112
5705	109.955286666667	7259.725161040313	6199.6777	0	16
5705	109.955286666667	7259.738814896875	11609.206	3316	112
5705	109.955286666667	7259.755371391873	7305.7485	0	16
5705	109.955286666667	7260.727461040314	7694.4272	0	16
5705	109.955286666667	7260.741114896875	25874.498	3999	112
5705	109.955286666667	7260.7576713918725	4525.975	0	16
5705	109.955286666667	7261.729761040313	9347.358	0	16
5705	109.955286666667	7261.743414896875	14743.403	3999	112
5705	109.955286666667	7261.7599713918735	5374.064	0	16
5705	109.955286666667	7262.732061040313	3558.5547	0	16
5705	109.955286666667	7262.745714896875	14798.535	3316	112
5705	109.955286666667	7262.762271391874	5150.8794	0	16
5705	109.955286666667	7264.7503148968735	5351.6777	3316	112
5705	109.955286666667	7265.738961040313	3806.922	0	16
5705	109.955286666667	7265.752614896874	1879.7509	0	16
5705	109.955286666667	7265.769171391872	642.7123	0	16
5705	109.955286666667	7266.7412610403135	4774.1807	0	16
5705	109.955286666667	7266.754914896874	1563.5735	0	16
5705	109.955286666667	7266.771471391874	129.82211	0	16
5705	109.955286666667	7267.743561040313	3663.1562	0	16
5705	109.955286666667	7267.757214896874	637.82043	0	16
5705	109.955286666667	7267.773771391873	52.933636	0	16
5705	109.955286666667	7268.732284105	6945.4375	0	16
5705	109.955286666667	7270.764114896874	103.128	0	0
5705	109.955286666667	7271.766414896874	16.597681	0	0
5705	109.955286666667	7335.462111058125	9897.662	1531	112
5705	109.955286666667	7336.464411058125	16802.377	1531	112
5705	109.955286666667	7337.464825608906	1053.0297	0	16
5705	109.955286666667	7337.466711058125	30116.826	1531	112
5705	109.955286666667	7337.482814213281	18608.5	0	16
5705	109.955286666667	7338.467125608906	4166.3726	0	16
5705	109.955286666667	7338.469011058125	32881.55	1531	112
5705	109.955286666667	7338.485114213281	15332.12	0	16
5705	109.955286666667	7339.471311058125	22194.81	1531	112
5705	109.955286666667	7340.471725608906	13749.509	0	16
5705	109.955286666667	7340.473611058124	22255.807	1531	112
5705	109.955286666667	7340.489714213281	8733.218	0	16
5705	109.955286666667	7341.474025608906	21073.46	0	16
5705	109.955286666667	7341.475911058124	23707.314	0	16
5705	109.955286666667	7341.492014213281	28358.373	1531	112
5705	109.955286666667	7342.476325608906	10108.798	1531	112
5705	109.955286666667	7342.4782110581245	9266.467	0	16
5705	109.955286666667	7342.4943142132815	8955.114	0	16
5705	109.955286666667	7344.482811058125	2608.2852	1531	112
5705	109.955286666667	7345.483225608906	5539.846	0	48
5705	109.955286666667	7345.485111058125	1714.4932	0	16
5705	109.955286666667	7346.485525608906	7686.7573	0	16
5705	109.955286666667	7346.487411058125	537.86365	0	16
5705	109.955286666667	7347.487825608906	3726.6875	0	16
5705	109.955286666667	7347.489711058125	220.83487	0	16
5705	109.955286666667	7347.50581421328	3708.8171	0	16
5705	109.955286666667	7351.515014213281	33.676395	0	0
5705	109.955286666667	7352.517314213281	12.336484	0	0
5705	109.955286666667	7475.343301596954	13995.635	0	784
5705	109.955286666667	7476.345601596953	6655.327	0	16
5705	109.955286666667	7477.347901596953	11555.555	0	16
5705	109.955286666667	7478.3502015969525	4888.077	0	16
5705	109.955286666667	7482.359401596953	5837.07	0	0
5705	109.955286666667	7541.5609809125	1508.1804	0	0
5705	109.955286666667	7543.5655809125	11050.122	1	48
5705	109.955286666667	7544.5678809125	4723.121	1	48
5705	109.955286666667	7545.5701809125	3491.6016	1	48
5705	109.955286666667	7551.583980912499	4071.6345	0	0
5705	109.955286666667	7690.521076908593	7467.9688	0	0
5705	109.955286666667	7693.527976908594	6300.847	0	0
5705	109.955286666667	7694.530276908594	5769.4863	0	0
5705	109.955286666667	7696.534876908594	4938.9614	0	0
5705	109.955286666667	7702.548676908593	149.77951	0	0
5705	109.955286666667	7704.553276908593	25.595306	0	0
5705	109.955286666667	7803.405000736719	7896.3716	0	784
5705	109.955286666667	7804.407300736719	5420.2607	0	16
5705	109.955286666667	7805.409600736719	4300.189	0	16
5705	109.955286666667	7808.416500736717	5858.182	0	0
5705	109.955286666667	7810.421100736718	3988.966	0	0
5705	109.955286666667	7813.428000736718	47.926807	0	0
5705	109.955286666667	7906.864803043125	4025.0366	0	16
5705	109.955286666667	7907.867103043125	5465.011	0	16
5705	109.955286666667	7908.869403043124	6073.8433	0	16
5705	109.955286666667	7909.871703043124	8728.201	0	16
5705	109.955286666667	7913.880903043125	3795.016	0	0
5705	109.955286666667	8118.724937553125	21159.893	0	0
5705	109.955286666667	8119.727237553125	20168.564	0	0
5705	109.955286666667	8121.731837553125	7266.473	4619	112
5705	109.955286666667	8122.734137553125	12374.683	4619	112
5705	109.955286666667	8123.736437553125	5290.53	0	16
5705	109.955286666667	8124.738737553125	4742.7246	0	16
5705	109.955286666667	8127.745637553124	5126.185	0	0
5705	109.955286666667	8215.280984702422	8816.994	0	784
5705	109.955286666667	8216.283284702422	5347.0312	0	16
5705	109.955286666667	8217.285584702422	5132.1694	0	16
5705	109.955286666667	8218.287884702422	4705.818	0	16
5705	109.955286666667	8277.75438131482	36343.168	0	48
5705	109.955286666667	8278.75668131482	56506.445	0	16
5705	109.955286666667	8279.75898131482	51762.15	0	16
5705	109.955286666667	8280.76128131482	51681.156	1194	112
5705	109.955286666667	8281.76358131482	56132.676	1194	112
5705	109.955286666667	8282.765881314821	58315.07	0	16
5705	109.955286666667	8283.768181314821	27911.234	0	16
5705	109.955286666667	8284.770481314821	26592.402	0	16
5705	109.955286666667	8285.772781314821	17661.428	0	48
5705	109.955286666667	8369.673902392084	2875.0688	0	0
5705	109.955286666667	8372.493048783594	13735.3125	0	0
5705	109.955286666667	8372.680802392084	7450.639	0	784
5705	109.955286666667	8373.683102392084	4459.918	0	16
5705	109.955286666667	8374.497648783594	57082.027	0	0
5705	109.955286666667	8374.685402392084	4428.4683	0	16
5705	109.955286666667	8375.499948783594	5553.77	0	0
5705	109.955286666667	8376.502248783594	25992.62	0	0
5705	109.955286666667	8376.690002392084	2588.9219	0	0
5705	109.955286666667	8377.692302392083	10324.445	0	0
5705	109.955286666667	8381.701502392083	94.501335	0	0
5705	109.955286666667	8385.522948783593	82.20916	0	0
5705	109.955286666667	8458.478172221094	4986.1636	0	16
5705	109.955286666667	8459.480472221094	7155.476	0	16
5705	109.955286666667	8460.482772221094	4548.451	0	16
5705	109.955286666667	8461.485072221094	5611.0874	0	16
5705	109.955286666667	8486.266152251252	3982.7346	0	16
5705	109.955286666667	8487.268452251252	6792.268	0	16
5705	109.955286666667	8488.270752251252	5647.4736	0	16
5705	109.955286666667	8490.275352251252	1207.9188	0	0
5705	109.955286666667	8491.277652251252	1217.2339	0	0
5705	109.955286666667	8492.050438774688	524.364	0	0
5705	109.955286666667	8495.057338774688	6639.2446	0	16
5705	109.955286666667	8496.059638774688	4116.5405	0	16
5705	109.955286666667	8497.061938774688	12202.065	0	784
5705	109.955286666667	8498.064238774688	6661.403	0	16
5705	109.955286666667	8498.278462420523	6877.764	0	16
5705	109.955286666667	8499.280762420522	4523.458	0	16
5705	109.955286666667	8500.283062420522	5062.93	0	16
5705	109.955286666667	8500.417739165314	2885.222	0	16
5705	109.955286666667	8501.071138774689	2111.8315	0	0
5705	109.955286666667	8501.394458416615	246.96117	0	16
5705	109.955286666667	8501.4032078975	106.36252	0	16
5705	109.955286666667	8501.4032078975	3706.8337	0	16
5705	109.955286666667	8501.420039165314	6751.349	0	16
5705	109.955286666667	8502.073438774689	4844.9688	0	0
5705	109.955286666667	8502.352661693749	15414.034	0	0
5705	109.955286666667	8502.396758416613	157.55435	0	16
5705	109.955286666667	8502.422339165314	6506.139	0	16
5705	109.955286666667	8503.399058416613	2713.4106	0	16
5705	109.955286666667	8503.4078078975	1617.3323	0	16
5705	109.955286666667	8503.4078078975	1167.7852	0	16
5705	109.955286666667	8503.424639165314	3411.7544	3851	112
5705	109.955286666667	8505.294562420522	4065.6929	0	0
5705	109.955286666667	8505.35956169375	14820.15	3851	112
5705	109.955286666667	8505.4124078975	2433.3413	0	16
5705	109.955286666667	8505.4124078975	695.4038	0	16
5705	109.955286666667	8505.429239165314	5530.614	0	16
5705	109.955286666667	8506.36186169375	15431.329	0	16
5705	109.955286666667	8506.405958416613	9223.662	3851	112
5705	109.955286666667	8506.4147078975	2532.9263	0	16
5705	109.955286666667	8506.4147078975	685.326	0	16
5705	109.955286666667	8506.431539165314	4479.7993	0	16
5705	109.955286666667	8507.36416169375	8820.357	1	48
5705	109.955286666667	8507.417007897498	2144.7031	0	16
5705	109.955286666667	8508.301462420523	34.978367	0	0
5705	109.955286666667	8508.4193078975	1759.1552	3851	112
5705	109.955286666667	8508.4193078975	403.33658	0	16
5705	109.955286666667	8509.36876169375	9053.484	0	0
5705	109.955286666667	8509.438439165315	294.73056	3851	112
5705	109.955286666667	8510.37106169375	7038.2026	0	0
5705	109.955286666667	8510.415158416614	504.12634	0	16
5705	109.955286666667	8510.440739165315	125.80483	0	16
5705	109.955286666667	8511.426207897499	448.27335	0	16
5705	109.955286666667	8511.426207897499	1946.4764	0	16
5705	109.955286666667	8511.443039165315	55.244854	0	16
5705	109.955286666667	8512.37566169375	2019.9529	0	0
5705	109.955286666667	8512.419758416614	2833.2798	0	16
5705	109.955286666667	8512.445339165313	22.99136	0	16
5705	109.955286666667	8513.37796169375	7668.336	0	0
5705	109.955286666667	8513.996066549844	2640.0713	0	16
5705	109.955286666667	8514.998366549842	5092.781	0	16
5705	109.955286666667	8515.426658416614	57.18551	0	0
5705	109.955286666667	8516.000666549842	4100.0513	0	16
5705	109.955286666667	8516.9683431425	2745.6646	0	16
5705	109.955286666667	8517.9024020275	10083.169	0	784
5705	109.955286666667	8517.9706431425	4776.314	0	16
5705	109.955286666667	8518.9047020275	4688.0312	0	16
5705	109.955286666667	8518.972943142498	4525.193	0	16
5705	109.955286666667	8519.9070020275	5253.8916	0	16
5705	109.955286666667	8520.9093020275	2389.0522	0	16
5705	109.955286666667	8521.012166549843	5412.108	0	0
5705	109.955286666667	8522.9139020275	11988.499	0	0
5705	109.955286666667	8524.9867431425	5689.5537	0	0
5705	109.955286666667	8525.021366549843	10.611984	0	0
5705	109.955286666667	8526.9913431425	25.897467	0	0
5705	109.955286666667	8544.421581352814	4199.437	0	0
5705	109.955286666667	8547.428481352814	3400.3481	0	16
5705	109.955286666667	8548.430781352814	8720.187	0	784
5705	109.955286666667	8549.433081352814	4944.4844	0	16
5705	109.955286666667	8550.435381352814	4424.695	0	16
5705	109.955286666667	8553.442281352814	3155.8162	0	0
5705	109.955286666667	8554.444581352815	4064.3276	0	0
5705	109.955286666667	8712.911460795312	5508.655	0	784
5705	109.955286666667	8713.913760795313	4205.804	0	16
5705	109.955286666667	8714.916060795313	4775.885	0	16
5705	109.955286666667	8715.918360795313	4824.838	0	16
5705	109.955286666667	8719.927560795311	1190.7048	0	0
5705	109.955286666667	8722.934460795312	103.147934	0	0
5705	109.955286666667	8766.044128110625	5790.7314	0	16
5705	109.955286666667	8767.046428110625	8253.265	0	784
5705	109.955286666667	8768.048728110625	3929.1228	0	16
5705	109.955286666667	8777.244267514923	3575.1528	0	0
5705	109.955286666667	8781.253467514922	3877.045	0	16
5705	109.955286666667	8782.255767514922	3632.5925	0	16
5705	109.955286666667	8783.258067514922	5420.0776	0	784
5705	109.955286666667	8786.264967514922	5619.0776	0	0
5705	109.955286666667	8801.122459423334	2916.9622	0	0
5705	109.955286666667	8803.08094575625	11086.245	0	784
5705	109.955286666667	8804.08324575625	4387.9673	0	16
5705	109.955286666667	8804.508612548334	6173.141	0	16
5705	109.955286666667	8805.08554575625	5712.513	0	16
5705	109.955286666667	8805.131659423334	5435.7397	0	16
5705	109.955286666667	8805.510912548334	3568.3447	0	16
5705	109.955286666667	8806.133959423334	6542.2715	0	16
5705	109.955286666667	8806.513212548334	3327.3516	0	16
5705	109.955286666667	8807.136259423334	3870.497	0	16
5705	109.955286666667	8810.143159423333	6025.4834	0	0
5705	109.955286666667	8811.145459423333	827.8343	0	0
5705	109.955286666667	8815.154659423333	48.142776	0	0
5705	109.955286666667	8845.883993760037	4925.797	4145	112
5705	109.955286666667	8845.883993760037	1450.9827	0	16
5705	109.955286666667	8846.875810014062	4755.6846	0	16
5705	109.955286666667	8846.886293760037	12152.057	0	16
5705	109.955286666667	8846.886293760037	2517.1648	0	16
5705	109.955286666667	8847.878110014062	3810.5	0	16
5705	109.955286666667	8847.888593760039	18495.309	0	16
5705	109.955286666667	8847.888593760039	20590.451	0	16
5705	109.955286666667	8848.890893760039	26887.176	4145	112
5705	109.955286666667	8848.890893760039	12227.533	0	16
5705	109.955286666667	8849.882710014062	8429.4	0	16
5705	109.955286666667	8849.893193760037	26485.443	4145	112
5705	109.955286666667	8850.885010014063	9242.116	0	16
5705	109.955286666667	8850.895493760037	26201.738	4145	112
5705	109.955286666667	8850.895493760037	4214.076	0	16
5705	109.955286666667	8851.887310014063	9284.751	0	16
5705	109.955286666667	8851.89779376004	17067.666	4145	112
5705	109.955286666667	8852.889610014061	5232.278	0	16
5705	109.955286666667	8852.900093760038	13069.51	4145	112
5705	109.955286666667	8853.891910014061	4668.0938	0	16
5705	109.955286666667	8853.902393760038	9588.8955	0	48
5705	109.955286666667	8853.902393760038	3051.5461	0	16
5705	109.955286666667	8854.904693760038	3031.069	0	16
5705	109.955286666667	8854.904693760038	5659.6006	0	16
5705	109.955286666667	8855.906993760038	636.0033	0	16
5705	109.955286666667	8855.906993760038	3085.0938	0	16
5705	109.955286666667	8857.064675834376	5018.016	0	0
5705	109.955286666667	8857.901110014061	861.7149	0	0
5705	109.955286666667	8858.903410014062	232.54146	0	0
5705	109.955286666667	8859.069275834376	6409.789	0	16
5705	109.955286666667	8860.071575834376	7920.3496	0	784
5705	109.955286666667	8861.073875834376	3965.914	0	16
5705	109.955286666667	8863.078475834374	9043.516	0	0
5705	109.955286666667	9061.377886671824	7230.2236	0	16
5705	109.955286666667	9062.380186671822	10343.526	0	16
5705	109.955286666667	9062.38192552816	886.5448	0	16
5705	109.955286666667	9063.382486671822	6890.2637	3710	112
5705	109.955286666667	9063.384225528158	3153.3838	0	16
5705	109.955286666667	9064.384786671822	5714.794	0	16
5705	109.955286666667	9064.386525528158	11780.429	0	16
5705	109.955286666667	9065.38882552816	16968.09	3710	112
5705	109.955286666667	9066.377487625781	4678.1465	0	16
5705	109.955286666667	9066.389386671823	5669.3555	0	16
5705	109.955286666667	9066.39112552816	31041.195	0	16
5705	109.955286666667	9067.371520230625	6983.922	0	16
5705	109.955286666667	9067.37978762578	6202.563	0	16
5705	109.955286666667	9067.393425528158	30691.75	3710	112
5705	109.955286666667	9067.403882614297	10414.371	0	16
5705	109.955286666667	9068.373820230625	25963.348	0	16
5705	109.955286666667	9068.38208762578	3698.715	0	16
5705	109.955286666667	9068.393986671823	2885.569	0	16
5705	109.955286666667	9068.395725528158	40717.477	3710	112
5705	109.955286666667	9068.406182614297	14142.252	0	16
5705	109.955286666667	9069.39802552816	40673.367	3710	112
5705	109.955286666667	9069.408482614297	3709.7278	0	16
5705	109.955286666667	9070.378420230625	6027.641	0	16
5705	109.955286666667	9070.386687625782	7994.415	0	16
5705	109.955286666667	9070.398586671823	504.06857	0	16
5705	109.955286666667	9070.400325528159	19922.562	0	16
5705	109.955286666667	9070.410782614297	3658.568	0	16
5705	109.955286666667	9071.380720230625	5444.378	0	16
5705	109.955286666667	9071.38898762578	6026.5024	0	16
5705	109.955286666667	9071.400886671823	243.65048	0	16
5705	109.955286666667	9071.402625528159	12726.857	0	16
5705	109.955286666667	9071.413082614297	6304.4595	0	16
5705	109.955286666667	9072.383020230625	3497.707	0	16
5705	109.955286666667	9072.403186671821	110.90948	0	16
5705	109.955286666667	9072.404925528159	7521.898	3710	112
5705	109.955286666667	9076.40048762578	52.50508	0	0
5705	109.955286666667	9076.424582614296	203.28294	0	0
5705	109.955286666667	9077.416425528158	116.73168	0	0
5705	109.955286666667	9114.509484811564	6053.8374	0	0
5705	109.955286666667	9116.514084811564	3043.5276	0	16
5705	109.955286666667	9117.516384811564	13397.947	0	784
5705	109.955286666667	9118.518684811565	2312.2854	0	16
5705	109.955286666667	9120.523284811565	4103.565	0	0
5705	109.955286666667	9121.525584811565	2787.1946	0	0
5705	109.955286666667	9311.283487741253	823.50714	0	0
5705	109.955286666667	9313.288087741252	3797.902	0	16
5705	109.955286666667	9314.29038774125	5000.9297	0	16
5705	109.955286666667	9315.292687741252	5149.5166	0	16
5705	109.955286666667	9316.294987741252	4501.2485	0	16
5705	109.955286666667	9317.29728774125	3577.0212	0	16
5705	109.955286666667	9318.299587741252	5173.8354	0	16
5705	109.955286666667	9464.373700729531	2426.8022	0	16
5705	109.955286666667	9465.376000729531	2817.586	0	16
5705	109.955286666667	9466.378300729533	3601.5986	0	16
5705	109.955286666667	9467.380600729532	3884.5613	0	16
5705	109.955286666667	9474.396700729532	58.02993	0	0
5705	109.955286666667	9476.401300729533	11.156241	0	0
5705	109.955286666667	9491.07621280875	4756.3555	0	0
5705	109.955286666667	9493.08081280875	2877.949	0	16
5705	109.955286666667	9494.08311280875	2881.4387	0	16
5705	109.955286666667	9495.08541280875	3839.7317	0	16
5705	109.955286666667	9621.970571523125	2531.2292	0	0
5705	109.955286666667	9622.972871523125	2718.0925	0	0
5705	109.955286666667	9624.977471523125	3160.8975	0	784
5705	109.955286666667	9625.979771523125	1844.7705	0	16
5705	109.955286666667	9626.982071523125	1635.8652	0	16
5705	109.955286666667	9628.986671523124	1889.7574	0	0
5705	109.955286666667	9662.210683735626	107.613625	0	0
5705	109.955286666667	9664.215283735624	1512.3197	0	16
5705	109.955286666667	9665.217583735626	5583.4644	0	16
5705	109.955286666667	9666.219883735626	10727.971	0	16
5705	109.955286666667	9667.222183735626	6427.249	0	16
5705	109.955286666667	9668.224483735625	6454.3857	0	16
5705	109.955286666667	9669.226783735627	1792.6682	0	16
5705	109.955286666667	9670.229083735627	3870.4377	0	16
5705	109.955286666667	9671.231383735625	6077.667	0	16
5705	109.955286666667	9673.296183511875	3276.0854	0	16
5705	109.955286666667	9674.238283735627	3474.548	0	0
5705	109.955286666667	9674.298483511875	5593.264	0	16
5705	109.955286666667	9675.300783511875	7023.524	0	784
5705	109.955286666667	9678.247483735626	22.42446	0	0
5705	109.955286666667	9679.309983511874	1664.3737	0	0
5705	109.955286666667	9683.319183511874	110.48947	0	0
5705	109.955286666667	10096.691856391875	3827.701	0	16
5705	109.955286666667	10097.694156391875	5452.3228	0	16
5705	109.955286666667	10098.696456391874	10219.74	0	784
5705	109.955286666667	10099.698756391876	7835.1743	0	16
5705	109.955286666667	10101.703356391876	3105.7786	0	0
5705	109.955286666667	10106.714856391874	3970.5747	0	0
5705	109.955286666667	10108.719456391877	39.30216	0	0
5705	109.955286666667	10186.579581979531	4376.279	0	784
5705	109.955286666667	10187.581881979533	2115.4634	0	16
5705	109.955286666667	10188.584181979531	3316.8225	0	16
5705	109.955286666667	10191.591081979532	2513.2566	0	0
5705	109.955286666667	10194.597981979532	3912.861	0	0
5705	109.955286666667	10195.600281979532	4091.0146	0	0
5705	109.955286666667	10280.591953220624	36.774117	0	0
5705	109.955286666667	10281.594253220625	203.91003	0	0
5705	109.955286666667	10281.594253220625	30.7267	0	0
5705	109.955286666667	10285.603453220625	1843.2065	0	16
5705	109.955286666667	10286.605753220625	2188.0505	0	16
5705	109.955286666667	10286.605753220625	275.14886	0	16
5705	109.955286666667	10287.608053220625	1996.0364	0	16
5705	109.955286666667	10287.608053220625	483.70834	0	16
5705	109.955286666667	10289.612653220625	996.7646	0	0
5705	109.955286666667	10289.612653220625	1194.053	0	0
5705	109.955286666667	10290.614953220625	803.0068	0	0
5705	109.955286666667	10290.614953220625	3753.82	0	0
5705	109.955286666667	10345.93882249518	4730.3623	0	0
5705	109.955286666667	10347.94342249518	3395.5881	0	16
5705	109.955286666667	10348.94572249518	4458.9507	0	16
5705	109.955286666667	10349.94802249518	3714.359	0	16
5705	109.955286666667	10350.95032249518	8271.267	0	16
5705	109.955286666667	10351.95262249518	3035.9	0	16
5705	109.955286666667	10352.95492249518	6052.0195	0	16
5705	109.955286666667	10405.23623655789	7313.2446	0	0
5705	109.955286666667	10409.24543655789	7433.564	0	16
5705	109.955286666667	10410.24773655789	4586.2397	0	16
5705	109.955286666667	10411.25003655789	10577.288	0	784
5705	109.955286666667	10413.254636557891	4245.0317	0	0
5705	109.955286666667	10416.261536557891	3314.5073	0	0
5705	109.955286666667	10420.270736557892	43.58023	0	0
5705	109.955286666667	10421.273036557892	19.082672	0	0
5705	109.955286666667	10483.87823234	110.05766	0	0
5705	109.955286666667	10487.88743234	6823.495	0	16
5705	109.955286666667	10488.88973234	2746.9531	0	16
5705	109.955286666667	10489.89203234	7362.787	0	16
5705	109.955286666667	10490.89433234	9828.307	0	784
5705	109.955286666667	10491.89663234	4975.5493	0	16
5705	109.955286666667	10492.148675164844	2344.219	0	16
5705	109.955286666667	10493.150975164845	3598.549	0	16
5705	109.955286666667	10494.153275164845	3606.2603	0	16
5705	109.955286666667	10495.155575164843	3628.6287	0	784
5705	109.955286666667	10497.160175164845	2494.4941	0	0
5705	109.955286666667	10633.94528620172	1712.8735	0	0
5705	109.955286666667	10635.94988620172	5573.9365	0	784
5705	109.955286666667	10636.95218620172	3223.481	0	16
5705	109.955286666667	10637.954486201721	2446.076	0	16
5705	109.955286666667	10642.965986201722	6756.6455	0	0
5705	109.955286666667	10697.718585923125	7583.0205	0	16
5705	109.955286666667	10698.720885923125	8104.932	0	784
5705	109.955286666667	10699.723185923125	6696.4443	0	16
5705	109.955286666667	10700.725485923127	4199.836	0	16
5705	109.955286666667	10701.727785923125	5836.5054	0	16
5705	109.955286666667	10706.739285923126	4160.7534	0	0
5705	109.955286666667	10816.99015082	3887.5684	0	784
5705	109.955286666667	10817.99245082	2066.3262	0	16
5705	109.955286666667	10818.994750819998	1842.0059	0	16
5705	109.955286666667	10820.043523192187	2975.6887	0	16
5705	109.955286666667	10820.999350819999	1833.1821	0	16
5705	109.955286666667	10821.045823192186	3090.837	0	16
5705	109.955286666667	10822.048123192186	4072.5732	0	784
5705	109.955286666667	10825.008550819999	3737.5178	0	0
5705	109.955286666667	10825.055023192186	2543.9465	0	0
5705	109.955286666667	10826.057323192186	2693.7585	0	0
5705	109.955286666667	10835.06624760453	40.598473	0	0
5705	109.955286666667	10838.073147604531	1465.5692	0	0
5705	109.955286666667	10840.077747604531	2967.4639	0	16
5705	109.955286666667	10840.077747604531	2658.524	0	16
5705	109.955286666667	10841.080047604532	3247.697	0	784
5705	109.955286666667	10841.080047604532	717.05927	0	16
5705	109.955286666667	10842.08234760453	3097.7104	0	16
5705	109.955286666667	10842.08234760453	63.764614	0	0
5705	109.955286666667	10850.10074760453	82.47113	0	0
5705	109.955286666667	10851.10304760453	39.120872	0	0
5705	109.955286666667	10875.505186881875	57.521866	0	0
5705	109.955286666667	10880.516686881876	2792.514	0	16
5705	109.955286666667	10881.518986881876	3824.028	0	16
5705	109.955286666667	10881.518986881876	4714.77	0	784
5705	109.955286666667	10882.521286881874	3858.0989	0	16
5705	109.955286666667	10884.525886881876	2966.4387	0	0
5705	109.955286666667	10884.525886881876	1488.028	0	0
5705	109.955286666667	10885.528186881875	2088.3523	0	0
5705	109.955286666667	10885.528186881875	765.2453	0	0
5705	109.955286666667	10890.539686881875	123.063385	0	0
5705	109.955286666667	10891.541986881875	58.538055	0	0
5705	109.955286666667	10893.546586881876	11.429593	0	0
5705	109.955286666667	10893.57053109823	2840.853	0	16
5705	109.955286666667	10894.57283109823	4320.046	0	16
5705	109.955286666667	10895.57513109823	8982.274	0	784
5705	109.955286666667	10896.57743109823	4840.132	0	16
5705	109.955286666667	10897.57973109823	3597.647	0	16
5705	109.955286666667	10898.58203109823	2296.1675	0	16
5705	109.955286666667	10899.58433109823	4169.653	0	16
5705	109.955286666667	10904.595831098228	119.66513	0	0
5705	109.955286666667	10906.600431098228	25.782763	0	0
5705	109.955286666667	11017.688533511875	5144.782	0	784
5705	109.955286666667	11018.690833511875	3644.7878	0	16
5705	109.955286666667	11019.693133511875	4253.884	0	16
5705	109.955286666667	11020.695433511875	3648.5479	0	16
5705	109.955286666667	11029.716133511874	19.781668	0	0
5705	109.955286666667	11029.778047704584	127.06294	0	0
5705	109.955286666667	11029.88540934893	3063.915	0	0
5705	109.955286666667	11030.566738004063	3536.2556	0	16
5705	109.955286666667	11031.569038004063	4459.4907	0	16
5705	109.955286666667	11031.782647704584	2323.975	0	16
5705	109.955286666667	11031.89000934893	5589.8643	0	0
5705	109.955286666667	11032.570627652502	133.67207	0	0
5705	109.955286666667	11032.571338004063	7104.5356	0	16
5705	109.955286666667	11032.784947704584	8459.711	0	16
5705	109.955286666667	11033.233865465	4025.516	0	0
5705	109.955286666667	11033.573638004063	5348.4287	0	16
5705	109.955286666667	11033.787247704584	15210.677	0	16
5705	109.955286666667	11033.89460934893	8720.246	0	16
5705	109.955286666667	11034.236165465	4263.923	0	0
5705	109.955286666667	11034.575227652502	2963.1213	0	16
5705	109.955286666667	11034.575938004064	7837.395	0	16
5705	109.955286666667	11034.789547704584	11229.486	0	16
5705	109.955286666667	11034.89690934893	9840.46	0	16
5705	109.955286666667	11035.791847704584	12872.398	0	16
5705	109.955286666667	11035.89920934893	12922.598	0	16
5705	109.955286666667	11036.240765465	6121.0356	0	16
5705	109.955286666667	11036.579827652502	12256.76	0	16
5705	109.955286666667	11036.580538004062	6516.613	0	16
5705	109.955286666667	11036.794147704584	20533.898	0	16
5705	109.955286666667	11036.90150934893	8653.051	0	16
5705	109.955286666667	11037.243065465	17646.729	0	16
5705	109.955286666667	11037.582127652502	5279.703	0	16
5705	109.955286666667	11037.582838004062	3102.945	0	16
5705	109.955286666667	11037.796447704584	14521.144	0	16
5705	109.955286666667	11038.245365465	18652.113	0	16
5705	109.955286666667	11038.584427652502	7213.0586	0	16
5705	109.955286666667	11038.585138004062	2037.3563	0	16
5705	109.955286666667	11038.906109348929	14468.186	0	0
5705	109.955286666667	11039.586727652502	11563.532	0	48
5705	109.955286666667	11039.587438004062	1245.6985	0	16
5705	109.955286666667	11039.801047704583	9765.434	0	0
5705	109.955286666667	11039.90840934893	5758.3335	0	0
5705	109.955286666667	11041.252265464998	6452.4214	0	0
5705	109.955286666667	11041.5913276525	18326.527	0	0
5705	109.955286666667	11041.592038004062	898.3148	0	0
5705	109.955286666667	11042.254565464998	2976.9634	0	0
5705	109.955286666667	11042.91530934893	582.8047	0	16
5705	109.955286666667	11043.5959276525	23687.836	0	0
5705	109.955286666667	11043.596638004063	93.279495	0	0
5705	109.955286666667	11043.810247704583	648.94916	0	0
5705	109.955286666667	11043.91760934893	360.6143	0	16
5705	109.955286666667	11044.259165464999	10942.535	0	0
5705	109.955286666667	11044.91990934893	142.38097	0	16
5705	109.955286666667	11045.600527652501	1272.5934	0	0
5705	109.955286666667	11045.601238004063	18.636108	0	0
5705	109.955286666667	11045.814847704583	317.08054	0	0
5705	109.955286666667	11046.263765464999	283.19162	0	0
5705	109.955286666667	11046.602827652501	10776.695	0	0
5705	109.955286666667	11046.817147704583	72.53225	0	0
5705	109.955286666667	11046.92450934893	28.445986	0	0
5705	109.955286666667	11047.605127652501	346.58075	0	0
5705	109.955286666667	11049.270665465	27.234152	0	0
5705	109.955286666667	11049.609727652502	76.322395	0	0
5705	109.955286666667	11050.272965465	11.398471	0	0
5705	109.955286666667	11051.614327652502	13.949885	0	0
5705	109.955286666667	11058.918402181447	1927.8171	0	16
5705	109.955286666667	11059.920702181445	4953.5273	0	784
5705	109.955286666667	11060.923002181446	2243.0852	0	16
5705	109.955286666667	11062.927602181446	2134.7659	0	0
5705	109.955286666667	11137.12399053354	66.697205	0	0
5705	109.955286666667	11139.12859053354	7676.5415	0	48
5705	109.955286666667	11139.147782918752	2681.1277	0	16
5705	109.955286666667	11139.147782918752	3647.6687	0	16
5705	109.955286666667	11140.13089053354	2617.6343	0	16
5705	109.955286666667	11140.13089053354	1959.8842	0	16
5705	109.955286666667	11140.158596365156	4017.2676	5847	112
5705	109.955286666667	11141.152382918752	12180.665	5847	112
5705	109.955286666667	11141.152382918752	353.587	0	16
5705	109.955286666667	11142.135490533541	376.3658	0	16
5705	109.955286666667	11142.154682918752	12083.488	5847	112
5705	109.955286666667	11143.156982918752	13572.758	5847	112
5705	109.955286666667	11143.156982918752	12724.2295	0	16
5705	109.955286666667	11143.165496365156	11199.854	0	16
5705	109.955286666667	11144.14009053354	1598.5759	0	16
5705	109.955286666667	11144.159282918752	13295.122	5847	112
5705	109.955286666667	11144.159282918752	7434.948	0	16
5705	109.955286666667	11144.167796365156	8806.589	0	16
5705	109.955286666667	11145.161582918752	7051.908	0	16
5705	109.955286666667	11145.170096365156	8502.738	5847	112
5705	109.955286666667	11146.14469053354	442.99594	0	16
5705	109.955286666667	11146.14469053354	4232.429	5847	112
5705	109.955286666667	11146.172396365157	2740.2756	0	16
5705	109.955286666667	11147.14699053354	607.84375	0	16
5705	109.955286666667	11147.166182918752	3689.8474	0	16
5705	109.955286666667	11147.166182918752	6592.043	5847	112
5705	109.955286666667	11148.14929053354	2026.3676	5847	112
5705	109.955286666667	11150.17308291875	842.4609	0	16
5705	109.955286666667	11150.17308291875	3407.9348	0	16
5705	109.955286666667	11151.183896365155	4766.677	0	16
5705	109.955286666667	11152.115840535938	26.22372	0	0
5705	109.955286666667	11152.15849053354	202.7506	0	0
5705	109.955286666667	11152.15849053354	2775.2075	0	16
5705	109.955286666667	11155.16539053354	20.33603	0	0
5705	109.955286666667	11157.127340535939	1176.923	0	16
5705	109.955286666667	11157.127340535939	2212.8308	0	16
5705	109.955286666667	11158.129640535937	2489.1753	0	16
5705	109.955286666667	11158.129640535937	240.02646	0	16
5705	109.955286666667	11159.131940535937	2442.0159	0	16
5705	109.955286666667	11159.131940535937	1156.09	0	16
5705	109.955286666667	11162.138840535938	3009.6567	0	0
5705	109.955286666667	11162.138840535938	1216.5879	0	0
5705	109.955286666667	11164.143440535938	501.8532	0	0
5705	109.955286666667	11164.143440535938	4437.7085	0	0
5705	109.955286666667	11376.572506430937	1477.5106	0	0
5705	109.955286666667	11377.569950504063	1443.695	0	0
5705	109.955286666667	11377.747014403125	5047.724	0	16
5705	109.955286666667	11378.749314403123	2296.9617	0	16
5705	109.955286666667	11379.574550504063	5146.258	0	16
5705	109.955286666667	11379.579406430936	15373.356	6108	112
5705	109.955286666667	11379.751614403125	2729.1753	0	16
5705	109.955286666667	11380.576850504063	10683.798	6108	112
5705	109.955286666667	11380.581706430938	6217.1924	0	16
5705	109.955286666667	11381.579150504063	7981.2256	6108	112
5705	109.955286666667	11381.584006430938	3781.675	0	16
5705	109.955286666667	11382.581450504063	7364.1807	6108	112
5705	109.955286666667	11382.758514403125	6630.409	0	0
5705	109.955286666667	11383.583750504064	8410.009	6108	112
5705	109.955286666667	11383.760814403124	590.8153	0	0
5705	109.955286666667	11384.590906430936	4058.4363	6108	112
5705	109.955286666667	11384.763114403126	349.38745	0	0
5705	109.955286666667	11385.588350504062	4242.098	6108	112
5705	109.955286666667	11386.590650504062	3792.9282	0	16
5705	109.955286666667	11386.595506430936	10237.007	6108	112
5705	109.955286666667	11387.592950504062	1824.3369	0	16
5705	109.955286666667	11388.595250504062	9280.9	0	16
5705	109.955286666667	11388.772314403124	24.132122	0	0
5705	109.955286666667	11389.597550504062	600.2278	0	0
5705	109.955286666667	11390.599850504062	4399.047	0	0
5705	109.955286666667	11391.602150504063	157.29173	0	0
5705	109.955286666667	11394.610888071564	2932.305	0	0
5705	109.955286666667	11395.613188071564	3698.5938	0	0
5705	109.955286666667	11397.596721179285	6178.637	4781	112
5705	109.955286666667	11398.620088071564	18474.18	4781	112
5705	109.955286666667	11399.601321179285	9826.496	0	16
5705	109.955286666667	11399.622388071564	14594.661	4781	112
5705	109.955286666667	11400.603621179285	11166.325	0	16
5705	109.955286666667	11400.624688071566	12497.065	4781	112
5705	109.955286666667	11401.605921179285	10137.832	4781	112
5705	109.955286666667	11401.626988071564	6568.5117	0	16
5705	109.955286666667	11402.608221179285	4391.102	0	16
5705	109.955286666667	11402.629288071565	10983.983	4781	112
5705	109.955286666667	11403.610521179284	6933.527	0	16
5705	109.955286666667	11404.612821179284	5511.9463	0	48
5705	109.955286666667	11404.633888071565	4146.104	0	16
5705	109.955286666667	11407.619721179284	1303.588	0	0
5705	109.955286666667	11407.640788071565	948.11365	0	0
5705	109.955286666667	11409.624321179284	3152.127	0	0
5705	109.955286666667	11410.647688071565	118.33572	0	784
5705	109.955286666667	11411.649988071566	53.65587	0	16
5705	109.955286666667	11412.631221179285	40.940643	0	16
5705	109.955286666667	11580.421774045277	57.47675	0	0
5705	109.955286666667	11581.39057591639	580.26636	0	0
5705	109.955286666667	11581.437996725626	3024.2844	0	0
5705	109.955286666667	11583.428674045277	6645.741	974	112
5705	109.955286666667	11583.442596725625	4232.74	0	16
5705	109.955286666667	11584.430974045277	5048.132	974	112
5705	109.955286666667	11584.444896725625	3870.0854	0	16
5705	109.955286666667	11585.433274045277	22690.705	974	112
5705	109.955286666667	11585.447196725625	20198.86	0	16
5705	109.955286666667	11586.435574045277	31414.246	974	112
5705	109.955286666667	11586.449496725625	2941.792	0	16
5705	109.955286666667	11587.437874045278	21032.309	974	112
5705	109.955286666667	11587.451796725625	8893.201	0	16
5705	109.955286666667	11588.40667591639	938.2938	0	16
5705	109.955286666667	11588.41563761344	38.687637	0	0
5705	109.955286666667	11588.440174045278	15944.747	974	112
5705	109.955286666667	11588.454096725625	11048.759	0	16
5705	109.955286666667	11589.408975916389	2190.8452	0	16
5705	109.955286666667	11589.415369449374	25.13142	0	0
5705	109.955286666667	11589.41793761344	305.69806	0	16
5705	109.955286666667	11589.442474045278	12451.986	974	112
5705	109.955286666667	11589.456396725625	10790.377	0	16
5705	109.955286666667	11590.444774045278	11286.111	974	112
5705	109.955286666667	11590.458696725625	4974.3657	0	16
5705	109.955286666667	11591.41357591639	3509.8684	0	16
5705	109.955286666667	11591.419969449375	918.0725	0	16
5705	109.955286666667	11591.42253761344	3092.0015	0	16
5705	109.955286666667	11591.447074045276	7568.4775	974	112
5705	109.955286666667	11591.460996725626	4543.342	0	16
5705	109.955286666667	11592.41587591639	2803.7478	974	112
5705	109.955286666667	11592.42483761344	1195.846	0	16
5705	109.955286666667	11593.41817591639	1685.1084	0	16
5705	109.955286666667	11593.42713761344	1796.3251	974	112
5705	109.955286666667	11593.458832725832	78.45189	0	0
5705	109.955286666667	11593.465596725626	1331.7887	0	16
5705	109.955286666667	11594.42943761344	3903.225	974	112
5705	109.955286666667	11594.453974045276	3441.172	0	16
5705	109.955286666667	11594.461132725832	1051.2848	0	16
5705	109.955286666667	11595.42277591639	508.31018	0	16
5705	109.955286666667	11595.429169449375	1986.0643	0	16
5705	109.955286666667	11595.43173761344	4726.7437	0	16
5705	109.955286666667	11595.45480859086	4937.7173	7663	112
5705	109.955286666667	11595.470196725624	2544.8774	0	16
5705	109.955286666667	11596.431469449375	5424.71	0	16
5705	109.955286666667	11596.43403761344	7482.28	0	16
5705	109.955286666667	11596.458574045277	417.10666	0	16
5705	109.955286666667	11596.465732725832	9233.123	7663	112
5705	109.955286666667	11597.42737591639	123.92356	0	16
5705	109.955286666667	11597.433769449375	2129.9604	0	16
5705	109.955286666667	11597.436337613439	3518.1238	0	16
5705	109.955286666667	11597.45940859086	4925.783	7663	112
5705	109.955286666667	11597.474796725624	98.29765	0	16
5705	109.955286666667	11598.463174045277	35.383804	0	16
5705	109.955286666667	11598.470332725832	5443.315	7663	112
5705	109.955286666667	11599.438369449374	3741.4146	0	16
5705	109.955286666667	11599.440937613439	3908.3064	0	16
5705	109.955286666667	11599.464008590861	7248.315	0	16
5705	109.955286666667	11599.465474045277	40.625885	0	16
5705	109.955286666667	11599.472632725832	9633.177	7663	112
5705	109.955286666667	11599.479396725626	19.915354	0	16
5705	109.955286666667	11600.46630859086	4026.6113	0	16
5705	109.955286666667	11600.474932725832	4069.5454	974	112
5705	109.955286666667	11601.46860859086	5301.5605	7663	112
5705	109.955286666667	11601.477232725832	2940.2822	0	16
5705	109.955286666667	11602.470908590862	3543.616	7663	112
5705	109.955286666667	11603.447569449374	4536.1343	0	48
5705	109.955286666667	11603.45013761344	3630.486	0	16
5705	109.955286666667	11605.486432725831	2970.4993	0	0
5705	109.955286666667	11607.456769449374	15.98705	0	0
5705	109.955286666667	11607.45933761344	10.461747	0	0
5705	109.955286666667	11609.298088131876	4239.7515	0	0
5705	109.955286666667	11612.502532725832	10.962438	0	0
5705	109.955286666667	11614.309588131877	3677.8918	0	16
5705	109.955286666667	11615.311888131875	6809.749	0	16
5705	109.955286666667	11616.314188131875	3707.919	0	16
5705	109.955286666667	11618.318788131875	2977.8552	0	0
5705	109.955286666667	11626.449519377085	3145.525	0	16
5705	109.955286666667	11627.481868589999	4183.8765	2151	112
5705	109.955286666667	11628.454119377084	4720.883	0	16
5705	109.955286666667	11628.48416859	4080.9868	0	16
5705	109.955286666667	11628.490744912011	41.712845	0	0
5705	109.955286666667	11629.48646859	6437.0366	0	16
5705	109.955286666667	11629.493044912011	12390.36	2151	112
5705	109.955286666667	11630.458719377086	4706.951	0	16
5705	109.955286666667	11630.48876859	5942.2495	2151	112
5705	109.955286666667	11630.49534491201	1046.3286	0	16
5705	109.955286666667	11631.459762152917	7917.2554	2151	112
5705	109.955286666667	11631.461019377084	3904.2354	0	16
5705	109.955286666667	11631.497644912011	3974.7964	0	16
5705	109.955286666667	11632.462062152917	3103.4148	0	16
5705	109.955286666667	11632.463319377086	7465.569	2151	112
5705	109.955286666667	11632.493368589998	4942.0127	0	16
5705	109.955286666667	11632.49994491201	3874.4348	0	16
5705	109.955286666667	11633.464362152918	4061.5337	0	16
5705	109.955286666667	11633.495668589998	8053.424	0	16
5705	109.955286666667	11633.50224491201	8090.1772	2151	112
5705	109.955286666667	11634.467919377084	8785.005	0	16
5705	109.955286666667	11634.504544912012	11434.671	0	16
5705	109.955286666667	11635.470219377086	3516.1226	0	16
5705	109.955286666667	11635.50684491201	4071.0635	0	16
5705	109.955286666667	11636.471262152918	589.4249	0	16
5705	109.955286666667	11636.502568589998	3188.1108	2151	112
5705	109.955286666667	11636.50914491201	2420.044	0	16
5705	109.955286666667	11636.5140876525	42.66746	0	16
5705	109.955286666667	11637.473562152918	4260.4224	0	16
5705	109.955286666667	11637.474819377087	8356.992	0	16
5705	109.955286666667	11637.511444912012	2627.1846	0	16
5705	109.955286666667	11637.530470321095	28.621405	0	16
5705	109.955286666667	11638.475862152918	3823.7876	0	16
5705	109.955286666667	11638.477119377085	4327.4277	0	16
5705	109.955286666667	11638.507168589998	100.689095	0	16
5705	109.955286666667	11638.51374491201	5812.307	2151	112
5705	109.955286666667	11638.5186876525	867.73627	0	16
5705	109.955286666667	11638.5186876525	2811.703	0	16
5705	109.955286666667	11638.532770321095	1871.4069	0	16
5705	109.955286666667	11639.479419377085	706.1644	0	16
5705	109.955286666667	11639.535070321093	1840.2357	2151	112
5705	109.955286666667	11640.480462152918	1953.034	0	16
5705	109.955286666667	11640.511768589999	22.448412	0	0
5705	109.955286666667	11640.5232876525	490.88522	0	16
5705	109.955286666667	11640.5232876525	3234.8374	11378	112
5705	109.955286666667	11641.482762152915	5157.4487	11378	112
5705	109.955286666667	11641.484019377085	54.765026	0	16
5705	109.955286666667	11641.539670321094	2718.427	0	16
5705	109.955286666667	11642.52294491201	598.93463	0	16
5705	109.955286666667	11642.5278876525	2018.1241	0	16
5705	109.955286666667	11642.5278876525	5239.274	11378	112
5705	109.955286666667	11643.488619377084	11.154017	0	0
5705	109.955286666667	11643.5301876525	5364.514	0	16
5705	109.955286666667	11643.5301876525	1837.4153	0	16
5705	109.955286666667	11643.544270321096	7706.728	11378	112
5705	109.955286666667	11644.489662152915	1457.4893	0	16
5705	109.955286666667	11644.532487652501	3373.1033	0	16
5705	109.955286666667	11644.532487652501	4889.1846	0	48
5705	109.955286666667	11644.546570321094	3630.5166	0	16
5705	109.955286666667	11645.491962152915	751.2853	0	16
5705	109.955286666667	11645.5347876525	4025.4976	0	16
5705	109.955286666667	11645.5347876525	106.08137	0	16
5705	109.955286666667	11645.548870321096	3081.5178	0	48
5705	109.955286666667	11646.494262152915	65.52766	0	16
5705	109.955286666667	11647.496562152915	31.693388	0	16
5705	109.955286666667	11647.553470321094	1987.7368	0	16
5705	109.955286666667	11648.555770321096	3512.492	0	16
5705	109.955286666667	11649.5439876525	5075.336	0	784
5705	109.955286666667	11649.5439876525	818.7525	0	16
5705	109.955286666667	11653.5531876525	61.218056	0	0
5705	109.955286666667	11655.5577876525	12.48487	0	0
5705	109.955286666667	11672.558330512293	2727.969	0	16
5705	109.955286666667	11673.560630512293	5304.2773	0	16
5705	109.955286666667	11674.562930512293	4900.9976	0	16
5705	109.955286666667	11675.541613278361	3630.3367	0	16
5705	109.955286666667	11675.541809672053	1069.866	0	16
5705	109.955286666667	11675.565230512293	5977.954	0	16
5705	109.955286666667	11676.54391327836	5184.9917	1	48
5705	109.955286666667	11676.544109672053	3179.15	0	16
5705	109.955286666667	11677.54621327836	5793.741	0	16
5705	109.955286666667	11677.546409672053	6590.272	1	48
5705	109.955286666667	11678.57213051229	13573.016	1	816
5705	109.955286666667	11679.55081327836	2685.7795	1	48
5705	109.955286666667	11679.551009672054	7987.3574	0	48
5705	109.955286666667	11679.57443051229	8350.959	0	48
5705	109.955286666667	11680.553309672054	4148.177	1	48
5705	109.955286666667	11681.555609672054	5904.7153	0	16
5705	109.955286666667	11682.58133051229	3494.899	0	16
5705	109.955286666667	11683.56001327836	339.86087	0	0
5705	109.955286666667	11683.560209672054	4418.111	0	16
5705	109.955286666667	11685.56461327836	93.04349	0	16
5705	109.955286666667	11685.564809672052	3539.45	0	0
5705	109.955286666667	11686.59053051229	11.966694	0	16
5705	109.955286666667	11687.56921327836	20.87604	0	16
5705	109.955286666667	11687.569409672054	5854.6587	0	0
5705	109.955286666667	11688.537394449375	4029.445	0	0
5705	109.955286666667	11689.574009672055	161.56474	0	0
5705	109.955286666667	11690.541994449375	3280.0046	0	16
5705	109.955286666667	11691.544294449375	3672.9932	0	16
5705	109.955286666667	11692.546594449375	7173.7075	0	784
5705	109.955286666667	11785.458493723929	14146.727	1	48
5705	109.955286666667	11786.460793723929	5285.49	1	48
5705	109.955286666667	11787.463093723929	19724.09	1	816
5705	109.955286666667	11789.488871501875	6338.1787	0	48
5705	109.955286666667	11790.46999372393	11510.363	0	16
5705	109.955286666667	11791.47229372393	10526.616	0	16
5705	109.955286666667	11792.47459372393	9563.04	0	16
5705	109.955286666667	11793.476893723928	5809.2334	0	16
5705	109.955286666667	11795.481493723928	6780.7583	0	0
5705	109.955286666667	11796.483793723928	3792.8203	0	0
5705	109.955286666667	11799.490693723928	326.14066	0	0
5705	109.955286666667	11990.805660876875	2642.0159	0	0
5705	109.955286666667	11993.812560876875	2743.8254	0	16
5705	109.955286666667	11994.814860876875	3123.4885	0	16
5705	109.955286666667	11995.817160876875	5239.755	0	784
5705	109.955286666667	11998.824060876872	3477.9097	0	0
5705	109.955286666667	11999.826360876872	2272.7512	0	0
5705	109.955286666667	12004.837860876873	34.31209	0	0
5705	109.955286666667	12008.633721718437	4449.133	0	16
5705	109.955286666667	12009.636021718437	5322.3247	0	16
5705	109.955286666667	12010.638321718438	3279.336	0	16
5705	109.955286666667	12012.642921718438	4102.3203	0	16
5705	109.955286666667	12013.645221718436	4741.889	0	16
5705	109.955286666667	12014.647521718436	3686.9983	0	48
5705	109.955286666667	12015.649821718436	3242.291	0	16
5705	109.955286666667	12123.913986794843	2857.5771	0	0
5705	109.955286666667	12127.923186794844	3695.0469	0	784
5705	109.955286666667	12128.925486794844	3171.1084	0	16
5705	109.955286666667	12129.927786794844	1585.5607	0	16
5705	109.955286666667	12130.930086794844	1922.9932	0	16
5705	109.955286666667	12139.950786794843	17.959467	0	0
5705	109.955286666667	12416.629596871253	3253.8572	0	16
5705	109.955286666667	12417.631896871253	6846.7993	0	16
5705	109.955286666667	12418.634196871253	7338.314	0	16
5705	109.955286666667	12419.636496871253	7180.1953	0	16
5705	109.955286666667	12420.638796871253	19141.016	0	16
5705	109.955286666667	12421.641096871253	9303.953	0	16
5705	109.955286666667	12422.643396871252	7160.933	0	16
5705	109.955286666667	12423.645696871252	10924.808	0	16
5705	109.955286666667	12424.647996871252	4098.3823	0	48
5705	109.955286666667	12426.652596871252	3527.7834	0	0
5705	109.955286666667	12428.657196871252	7768.325	0	0
5705	109.955286666667	12432.666396871253	39.80314	0	0
5705	109.955286666667	12641.248931742366	4268.8506	1	48
5705	109.955286666667	12642.2663257775	4518.5654	1	48
5705	109.955286666667	12643.253531742368	11448.835	1	816
5705	109.955286666667	12643.2686257775	8653.824	0	48
5705	109.955286666667	12644.255831742366	3160.3352	0	16
5705	109.955286666667	12644.2709257775	3881.0476	0	16
5705	109.955286666667	12645.258131742368	8027.0605	0	16
5705	109.955286666667	12646.275525777499	5173.491	0	16
5705	109.955286666667	12647.262731742367	10347.829	0	16
5705	109.955286666667	12648.265031742369	15345.496	0	784
5705	109.955286666667	12648.280125777499	3759.7966	0	16
5705	109.955286666667	12649.2824257775	3963.9128	0	16
5705	109.955286666667	12650.269631742367	4453.0986	0	16
5705	109.955286666667	12653.276531742367	3414.544	0	0
5705	109.955286666667	12714.011803035937	6910.2573	0	0
5705	109.955286666667	12717.018703035938	2454.1846	0	16
5705	109.955286666667	12718.021003035938	2118.7903	0	16
5705	109.955286666667	12719.023303035938	4304.3003	0	784
5705	109.955286666667	12722.030203035938	3383.544	0	0
5705	109.955286666667	12724.034803035938	2132.4314	0	0
5705	109.955286666667	12725.037103035937	5484.209	0	0
5705	109.955286666667	12737.631714520312	870.50494	0	0
5705	109.955286666667	12737.631714520312	1885.5453	0	0
5705	109.955286666667	12739.636314520314	1651.367	0	16
5705	109.955286666667	12739.636314520314	3176.0671	0	784
5705	109.955286666667	12740.638614520312	950.87775	0	16
5705	109.955286666667	12740.638614520312	1825.854	0	16
5705	109.955286666667	12741.640914520314	1391.109	0	16
5705	109.955286666667	12745.650114520313	667.2396	0	0
5705	109.955286666667	12745.650114520313	1793.0482	0	0
5705	109.955286666667	12750.661614520313	42.704666	0	0
5705	109.955286666667	12884.200974655314	3756.1082	0	0
5705	109.955286666667	12887.207874655314	3327.53	0	0
5705	109.955286666667	12888.210174655314	2992.9893	0	0
5705	109.955286666667	12891.217074655315	4098.3896	0	0
5705	109.955286666667	12894.223974655315	2950.1946	0	0
5705	109.955286666667	13116.482187095	7554.5234	0	16
5705	109.955286666667	13117.484487095	10513.712	0	784
5705	109.955286666667	13118.486787095	3790.3582	0	16
5705	109.955286666667	13119.489087095	3965.8494	0	16
5705	109.955286666667	13202.230385034636	10.591686	0	0
5705	109.955286666667	13203.232685034638	75.624825	0	0
5705	109.955286666667	13205.237285034638	2969.4265	9173	112
5705	109.955286666667	13206.239585034637	3827.018	9173	112
5705	109.955286666667	13207.307554783125	3955.8052	9173	112
5705	109.955286666667	13208.309854783125	4494.3643	9173	112
5705	109.955286666667	13209.246485034637	2944.7551	0	16
5705	109.955286666667	13209.312154783125	6909.082	1	48
5705	109.955286666667	13210.248785034637	4508.7656	1	48
5705	109.955286666667	13210.314454783125	3688.039	0	16
5705	109.955286666667	13211.251085034637	3482.631	1	48
5705	109.955286666667	13212.253385034637	2318.46	1	48
5705	109.955286666667	13213.321354783124	2312.356	1	48
5705	109.955286666667	13216.262585034636	3008.7812	0	0
5705	109.955286666667	14496.061443114062	1484.6423	0	16
5705	109.955286666667	14496.061443114062	803.1172	0	16
5705	109.955286666667	14497.063743114062	1641.7908	0	784
5705	109.955286666667	14497.063743114062	531.70746	0	16
5705	109.955286666667	14498.06604311406	786.18097	0	16
5705	109.955286666667	14498.06604311406	1636.2283	0	16
5705	109.955286666667	14501.07294311406	966.5342	0	0
5705	109.955286666667	14501.07294311406	1551.651	0	0
5705	109.955286666667	14502.075243114063	700.75464	0	0
5705	109.955286666667	14502.075243114063	2131.62	0	0
5705	109.955286666667	14504.079843114061	306.29544	0	0
5705	109.955286666667	14504.079843114061	6845.3965	0	0
5705	109.955286666667	14509.091343114062	15.791463	0	0
5705	109.955286666667	14554.078653788749	1579.03	0	16
5705	109.955286666667	14555.080953788749	2843.742	0	16
5705	109.955286666667	14556.083253788749	2113.089	0	16
5705	109.955286666667	14557.08555378875	3205.829	0	16
5705	109.955286666667	14562.097053788748	2448.5837	0	0
5705	109.955286666667	14565.103953788748	2678.3044	0	0
5705	109.955286666667	14567.108553788748	43.388527	0	0
5705	109.955286666667	14681.953637283124	207.23363	0	0
5705	109.955286666667	14683.958237283125	934.7262	0	0
5705	109.955286666667	14687.967437283125	1321.8701	0	16
5705	109.955286666667	14688.969737283125	3254.0256	0	16
5705	109.955286666667	14689.972037283125	3609.2148	0	784
5705	109.955286666667	14691.976637283124	4497.0527	0	0
5705	109.955286666667	14693.981237283124	2189.3467	0	0
5705	109.955286666667	15257.114517296144	114.1235	0	0
5705	109.955286666667	15257.114517296144	5473.6997	0	0
5705	109.955286666667	15259.119117296144	709.85266	0	0
5705	109.955286666667	15261.123717296145	1269.1332	0	0
5705	109.955286666667	15261.123717296145	1883.61	0	0
5705	109.955286666667	15263.128317296145	2425.76	0	16
5705	109.955286666667	15264.130617296145	400.22354	0	16
5705	109.955286666667	15264.130617296145	2956.8389	0	16
5705	109.955286666667	15265.132917296145	2808.2908	0	16
5705	109.955286666667	15265.132917296145	861.72925	0	16
5705	109.955286666667	15266.135217296143	2454.6226	0	16
5705	109.955286666667	15266.135217296143	3959.692	0	784
5705	109.955286666667	15274.153617296144	86.50876	0	0
5705	109.955286666667	15585.32652527986	2999.2979	0	16
5705	109.955286666667	15586.328825279861	3612.429	0	16
5705	109.955286666667	15587.331125279861	4040.999	0	16
5705	109.955286666667	15589.335725279861	5140.159	0	784
5705	109.955286666667	15590.33802527986	5116.281	0	16
5705	109.955286666667	15591.34032527986	4345.4434	0	16
5705	109.955286666667	15592.342625279862	1893.7081	0	16
5705	109.955286666667	15593.34492527986	5762.9956	0	784
5705	109.955286666667	15596.35182527986	2222.9827	0	0
5705	109.955286666667	15722.264093485157	1813.2998	0	16
5705	109.955286666667	15722.264093485157	1265.312	0	16
5705	109.955286666667	15723.266393485159	1280.934	0	16
5705	109.955286666667	15723.266393485159	2302.9705	0	16
5705	109.955286666667	15724.268693485159	3531.4053	0	16
5705	109.955286666667	15724.268693485159	3545.1123	0	48
5705	109.955286666667	15726.27329348516	3273.6157	7640	112
5705	109.955286666667	15727.275593485158	2946.7307	7640	112
5705	109.955286666667	15728.277893485158	5863.418	7640	112
5705	109.955286666667	15728.277893485158	2654.1743	0	16
5705	109.955286666667	15729.28019348516	5255.2773	7640	112
5705	109.955286666667	15729.28019348516	5101.9097	0	16
5705	109.955286666667	15730.282493485158	3323.5874	7640	112
5705	109.955286666667	15732.287093485156	1629.8564	0	0
5705	109.955286666667	15732.287093485156	2465.2378	0	0
5705	109.955286666667	15733.289393485158	1691.7875	0	0
5705	109.955286666667	15733.289393485158	3627.7463	0	0
5705	109.955286666667	15735.293993485158	678.56146	0	0
5705	109.955286666667	15735.293993485158	6662.088	0	0
5705	109.955286666667	15737.298593485157	224.55118	0	0
5705	109.955286666667	15737.298593485157	3760.861	0	0
5705	109.955286666667	15738.300893485159	121.009254	0	0
5705	109.955286666667	15740.305493485157	31.187181	0	0
5705	109.955286666667	15741.307793485159	14.972713	0	0
5705	109.955286666667	15787.933983760315	3946.552	0	0
5705	109.955286666667	15788.936283760313	2466.725	0	0
5705	109.955286666667	15790.940883760313	1924.002	0	0
5705	109.955286666667	15791.943183760313	2130.4106	0	0
5705	109.955286666667	15794.950083760315	1371.6824	0	0
5705	109.955286666667	16293.30743959125	131.10413	0	0
5705	109.955286666667	16293.30743959125	1774.066	0	0
5705	109.955286666667	16295.312039591252	624.9916	0	0
5705	109.955286666667	16296.314339591252	912.77246	0	0
5705	109.955286666667	16299.32123959125	1717.4591	0	16
5705	109.955286666667	16299.32123959125	723.31213	0	16
5705	109.955286666667	16300.32353959125	1731.4438	0	784
5705	109.955286666667	16300.32353959125	33.770008	0	0
5705	109.955286666667	16301.325839591249	1605.8201	0	16
5705	109.955286666667	16301.325839591249	29.301947	0	0
5705	109.955286666667	16303.33043959125	1108.2267	0	0
5705	109.955286666667	16303.33043959125	3821.4346	0	0
5705	109.955286666667	16310.34653959125	50.365044	0	0
5705	109.955286666667	16979.816380874734	787.9589	0	0
5705	109.955286666667	16980.818680874734	1354.2837	0	0
5705	109.955286666667	16982.823280874734	1703.6014	0	16
5705	109.955286666667	16983.825580874734	2079.9858	0	784
5705	109.955286666667	16984.827880874735	1836.2931	0	16
5705	109.955286666667	16988.837080874735	2077.419	0	0
5705	109.955286666667	16989.839380874735	440.3319	0	0
5705	109.955286666667	16991.843980874735	253.36412	0	0
5705	109.955286666667	16994.850880874732	34.275894	0	0
5705	109.955286666667	17366.6026148825	2967.4443	0	16
5705	109.955286666667	17367.6049148825	4343.2183	0	784
5705	109.955286666667	17368.6072148825	2877.8364	0	16
5705	109.955286666667	17371.6141148825	2835.4338	0	16
5705	109.955286666667	17372.6164148825	5660.9136	0	16
5705	109.955286666667	17373.6187148825	5732.3696	0	16
5705	109.955286666667	17374.6210148825	5840.4165	0	784
5705	109.955286666667	17376.6256148825	4098.2314	0	16
5705	109.955286666667	17377.627914882498	3659.7817	0	16
5705	109.955286666667	17378.630214882498	6534.4126	0	784
5705	109.955286666667	17383.6417148825	280.1973	0	0
5705	109.955286666667	17386.6486148825	38.227234	0	0
5705	109.955286666667	17452.259612414375	2808.6252	0	0
5705	109.955286666667	17454.264212414375	1117.9425	0	0
5705	109.955286666667	17457.271112414375	3401.6218	0	16
5705	109.955286666667	17458.273412414375	3432.9233	0	784
5705	109.955286666667	17459.275712414375	2678.2876	0	16
5705	109.955286666667	17460.278012414376	2444.3235	0	16
5705	109.955286666667	17462.282612414376	2108.7795	0	0
5705	109.955286666667	17466.291812414373	1693.6686	0	0
5705	109.955286666667	17469.298712414373	79.46815	0	0
5705	109.955286666667	17963.317309948394	79.54408	0	0
5705	109.955286666667	17963.317309948394	2019.1053	0	0
5705	109.955286666667	17967.326509948394	1106.8333	0	0
5705	109.955286666667	17967.326509948394	517.1818	0	0
5705	109.955286666667	17968.328809948394	1484.931	0	0
5705	109.955286666667	17968.328809948394	81.32209	0	0
5705	109.955286666667	17970.333409948395	636.1981	0	16
5705	109.955286666667	17970.333409948395	1968.6635	0	16
5705	109.955286666667	17971.335709948395	1987.61	0	784
5705	109.955286666667	17971.335709948395	576.2869	0	16
5705	109.955286666667	17972.338009948395	1858.7954	0	16
5705	109.955286666667	17972.338009948395	1117.8022	0	16
5705	109.955286666667	17975.344909948395	1020.7937	0	0
5705	109.955286666667	17975.344909948395	3014.888	0	0
5705	109.955286666667	17977.349509948395	514.72076	0	0
5705	109.955286666667	17977.349509948395	1185.3009	0	0
5705	109.955286666667	17979.354109948395	213.57686	0	0
5705	109.955286666667	17979.354109948395	2490.9	0	0
5705	109.955286666667	17980.356409948392	1951.5516	0	0
5705	109.955286666667	17980.356409948392	128.7667	0	0
5705	109.955286666667	17983.363309948396	22.241758	0	0
5705	109.955286666667	18082.512266340156	1355.7502	0	16
5705	109.955286666667	18083.514566340156	3855.2837	0	784
5705	109.955286666667	18084.516866340156	2586.8286	0	16
5705	109.955286666667	18085.519166340157	1787.6699	0	16
5705	109.955286666667	18088.526066340157	996.89557	0	0
5705	109.955286666667	18091.532966340154	336.4563	0	0
5705	109.955286666667	18094.539866340154	87.33769	0	0
5705	109.955286666667	18097.546766340154	11.784646	0	0
5705	109.955286666667	18160.563005890937	2964.213	0	16
5705	109.955286666667	18161.565305890937	3399.191	0	784
5705	109.955286666667	18162.567605890938	2060.509	0	16
5705	109.955286666667	18163.569905890938	1800.0924	0	16
5705	109.955286666667	18165.574505890938	1380.6224	0	0
5705	109.955286666667	18167.579105890938	3704.404	0	16
5705	109.955286666667	18168.581405890935	3003.2324	0	16
5705	109.955286666667	18169.583705890935	4032.6638	0	784
5705	109.955286666667	18183.26392591219	1917.8704	0	0
5705	109.955286666667	18185.268525912186	1116.2892	0	16
5705	109.955286666667	18186.27082591219	2575.595	0	16
5705	109.955286666667	18187.273125912187	2885.0679	0	784
5705	109.955286666667	18188.275425912187	2153.1824	0	16
5705	109.955286666667	18194.289225912187	1962.8032	0	0
5705	109.955286666667	19543.725617344477	1928.7144	0	0
5705	109.955286666667	19546.732517344477	1427.6204	0	16
5705	109.955286666667	19547.734817344477	1908.9321	0	784
5705	109.955286666667	19548.737117344477	1595.5796	0	16
5705	109.955286666667	19549.739417344477	1192.1914	0	16
5705	109.955286666667	19551.744017344477	2041.7976	0	0
5705	109.955286666667	22308.240620799505	33.676575	0	0
5705	109.955286666667	22315.256720799505	1871.3096	0	16
5705	109.955286666667	22316.259020799505	2508.3022	0	16
5705	109.955286666667	22317.261320799502	1704.736	0	16
5705	109.955286666667	22318.263620799506	2736.0393	0	784
5705	109.955286666667	22321.270520799506	967.4896	0	16
5705	109.955286666667	22322.272820799506	2123.6252	0	16
5705	109.955286666667	22323.275120799506	2262.4827	0	784
5705	109.955286666667	23576.06765790438	1680.1472	0	0
5705	109.955286666667	23577.06995790438	1541.2115	0	0
5705	109.955286666667	23579.07455790438	1977.6099	0	0
5705	109.955286666667	23581.079157904376	2165.7983	0	16
5705	109.955286666667	23582.08145790438	3462.519	0	784
5705	109.955286666667	23583.08375790438	2880.06	0	16
5705	109.955286666667	23585.08835790438	2787.6462	0	0
5705	109.955286666667	23590.099857904377	2096.5579	0	0
5705	109.955286666667	23591.102157904377	447.0175	0	0
5705	109.955286666667	23593.106757904377	1581.6302	0	0
5705	109.955286666667	26355.35754890707	767.24725	0	16
5705	109.955286666667	26356.359848907072	1000.0002	0	16
5705	109.955286666667	26357.362148907072	1229.4935	0	784
5705	109.955286666667	26361.371348907072	2041.7545	0	16
5705	109.955286666667	26362.373648907072	4151.6406	0	784
5705	109.955286666667	26363.375948907073	3051.668	0	16
5705	109.955286666667	26364.378248907073	2509.0127	0	16
5705	109.955286666667	26366.382848907073	1792.4492	0	0
5705	109.955286666667	26369.389748907073	2061.6316	0	0
5705	109.955286666667	26375.403548907074	47.745384	0	0
5707	109.998953333333	798.38410390625	33993.67	0	0
5707	109.998953333333	798.8021947265624	26757.242	0	16
5707	109.998953333333	799.3864039062499	70249.71	0	0
5707	109.998953333333	799.8044947265624	62099.69	0	784
5707	109.998953333333	800.6845494628906	55723.64	0	0
5707	109.998953333333	800.8067947265624	8858.903	0	16
5707	109.998953333333	801.6868494628906	47690.926	0	0
5707	109.998953333333	802.3933039062499	153.25188	0	0
5707	109.998953333333	802.8472997070312	41265.043	0	0
5707	109.998953333333	803.8495997070312	60258.754	0	0
5707	109.998953333333	816.5297643066406	21111.764	0	0
5707	109.998953333333	817.5320643066406	48622.402	0	0
5707	109.998953333333	821.5412643066405	15.393964	0	0
5707	109.998953333333	824.2755223632812	55404.184	0	0
5707	109.998953333333	825.2778223632812	64029.98	0	0
5707	109.998953333333	828.6518041015624	15461.211	0	0
5707	109.998953333333	829.6541041015624	68875.516	0	0
5707	109.998953333333	842.1094762207031	34570.84	0	0
5707	109.998953333333	843.1117762207031	25867.898	0	0
5707	109.998953333333	846.118676220703	174.87933	0	0
5707	109.998953333333	859.5572606445312	79921.42	0	0
5707	109.998953333333	859.9820348144531	60235.19	0	0
5707	109.998953333333	860.5595606445312	47788.29	0	0
5707	109.998953333333	860.9843348144531	42940.4	0	0
5707	109.998953333333	862.988934814453	1741.9764	0	0
5707	109.998953333333	870.9234410644531	53927.117	0	0
5707	109.998953333333	871.9257410644531	24130.232	0	0
5707	109.998953333333	902.1697179199218	40792.547	0	0
5707	109.998953333333	903.1720179199218	21755.408	0	0
5707	109.998953333333	935.0351659179687	49955.77	0	0
5707	109.998953333333	936.0374659179687	25085.174	0	0
5707	109.998953333333	946.613351953125	41053.754	0	0
5707	109.998953333333	947.6156519531249	24994.56	0	0
5707	109.998953333333	999.97004140625	77033.99	0	0
5707	109.998953333333	1000.9723414062499	54239.39	0	0
5707	109.998953333333	1002.9769414062499	42109.145	0	0
5707	109.998953333333	1014.87775625	24116.379	0	0
5707	109.998953333333	1015.8800562499999	64028.133	0	0
5707	109.998953333333	1016.8584996582031	53079.676	0	0
5707	109.998953333333	1017.8607996582031	56938.586	0	0
5707	109.998953333333	1020.867699658203	435.75262	0	0
5707	109.998953333333	1040.4849950195312	132568.92	0	0
5707	109.998953333333	1041.4872950195313	20853.26	0	0
5707	109.998953333333	1049.4545995117187	74081.45	0	0
5707	109.998953333333	1049.9557591796874	37504.246	0	0
5707	109.998953333333	1050.4568995117188	40956.594	0	0
5707	109.998953333333	1050.9580591796876	24158.822	0	0
5707	109.998953333333	1060.2353612304687	58165.19	0	0
5707	109.998953333333	1061.2376612304688	33480.61	0	0
5707	109.998953333333	1066.7936498046874	59933.863	0	0
5707	109.998953333333	1067.7959498046876	35729.918	0	0
5707	109.998953333333	1071.8051498046875	144.53827	0	0
5707	109.998953333333	1158.5752049804687	75869.89	0	0
5707	109.998953333333	1159.5775049804688	24558.795	0	0
5707	109.998953333333	1159.7491551757812	89077.586	0	0
5707	109.998953333333	1160.7514551757813	54705.516	0	0
5707	109.998953333333	1162.5844049804687	743.15533	0	0
5707	109.998953333333	1163.7583551757812	1661.259	0	0
5707	109.998953333333	1164.5875951171874	53717.81	0	0
5707	109.998953333333	1165.5898951171876	56312.96	0	0
5707	109.998953333333	1169.5990951171875	227.8963	0	0
5707	109.998953333333	1178.0831395507812	65062.54	0	0
5707	109.998953333333	1179.0854395507813	32643.65	0	0
5707	109.998953333333	1190.0774022460937	30387.742	0	0
5707	109.998953333333	1191.0797022460938	28585.656	0	0
5707	109.998953333333	1195.08527578125	73328.11	0	0
5707	109.998953333333	1195.0889022460938	150.7706	0	0
5707	109.998953333333	1196.08757578125	31066.857	0	0
5707	109.998953333333	1196.0912022460936	31.48413	0	0
5707	109.998953333333	1198.09217578125	32180.322	0	0
5707	109.998953333333	1222.5480443359374	54872.15	0	0
5707	109.998953333333	1223.5503443359376	49501.676	0	0
5707	109.998953333333	1228.5618443359374	63.814175	0	0
5707	109.998953333333	1229.852121484375	71698.79	0	0
5707	109.998953333333	1230.854421484375	54252.457	0	0
5707	109.998953333333	1232.4005223632812	76454.61	0	0
5707	109.998953333333	1232.859021484375	37362.24	0	0
5707	109.998953333333	1233.4028223632813	35898.72	0	0
5707	109.998953333333	1234.863621484375	405.68582	0	0
5707	109.998953333333	1248.3536473632812	26346.97	0	0
5707	109.998953333333	1249.3559473632813	76526.71	0	0
5707	109.998953333333	1250.642160546875	20151.076	0	0
5707	109.998953333333	1251.644460546875	27247.514	0	0
5707	109.998953333333	1252.3628473632812	662.67865	0	0
5707	109.998953333333	1257.8942967773437	59229.184	0	0
5707	109.998953333333	1258.2244969726562	83471.1	0	0
5707	109.998953333333	1258.8965967773438	120429.555	0	0
5707	109.998953333333	1259.2267969726563	47915.324	0	0
5707	109.998953333333	1262.2336969726562	2058.8425	0	0
5707	109.998953333333	1262.9057967773438	368.30228	0	0
5707	109.998953333333	1273.243723046875	45598.223	0	0
5707	109.998953333333	1274.246023046875	56865.906	0	0
5707	109.998953333333	1274.60578359375	79573.06	0	0
5707	109.998953333333	1275.60808359375	29117.676	0	0
5707	109.998953333333	1276.2495213867187	27994.465	0	0
5707	109.998953333333	1277.2518213867188	27008.938	0	0
5707	109.998953333333	1277.252923046875	1225.5697	0	0
5707	109.998953333333	1279.2564213867188	25568.58	0	0
5707	109.998953333333	1279.257523046875	63.310043	0	0
5707	109.998953333333	1283.1583348632812	31385.316	0	0
5707	109.998953333333	1284.1606348632813	34293.566	0	0
5707	109.998953333333	1287.1675348632812	879.82275	0	0
5707	109.998953333333	1288.1698348632813	213.80472	0	0
5707	109.998953333333	1290.6159154296874	35739.016	0	0
5707	109.998953333333	1290.818918359375	31652.193	0	0
5707	109.998953333333	1291.6182154296876	45157.35	0	0
5707	109.998953333333	1291.7611791015624	44709.414	0	0
5707	109.998953333333	1291.821218359375	28150.936	0	0
5707	109.998953333333	1292.7634791015626	38438.633	0	0
5707	109.998953333333	1293.5057469726562	37819.67	0	16
5707	109.998953333333	1293.6228154296875	37138.316	0	0
5707	109.998953333333	1293.8239232421874	50504.746	0	0
5707	109.998953333333	1293.825818359375	3200.865	0	0
5707	109.998953333333	1294.5055638671874	48767.02	0	16
5707	109.998953333333	1294.5080469726563	23646.543	0	16
5707	109.998953333333	1294.8262232421876	68374.89	0	0
5707	109.998953333333	1294.828118359375	900.56134	0	0
5707	109.998953333333	1295.5078638671876	33708.85	0	16
5707	109.998953333333	1296.7726791015625	306.27707	0	0
5707	109.998953333333	1298.5094701171874	66623.87	0	0
5707	109.998953333333	1298.5147638671874	1400.5358	0	0
5707	109.998953333333	1298.5172469726563	256.50983	0	0
5707	109.998953333333	1298.7772791015625	12.588891	0	0
5707	109.998953333333	1299.5117701171876	46051.902	0	0
5707	109.998953333333	1299.5170638671875	341.29205	0	0
5707	109.998953333333	1300.8400232421875	14.3953285	0	0
5707	109.998953333333	1302.5207616210937	27288.68	0	0
5707	109.998953333333	1303.5209701171875	466.26175	0	0
5707	109.998953333333	1303.5230616210938	52000.637	0	0
5707	109.998953333333	1303.8522435546874	60161.914	0	0
5707	109.998953333333	1304.8545435546876	56197.887	0	0
5707	109.998953333333	1306.5299616210937	798.2934	0	0
5707	109.998953333333	1308.5345616210936	41.922165	0	0
5707	109.998953333333	1309.612863671875	67136.94	0	0
5707	109.998953333333	1309.8660435546874	91.05422	0	0
5707	109.998953333333	1310.615163671875	34071.055	0	0
5707	109.998953333333	1311.3678685546874	77240.77	0	0
5707	109.998953333333	1312.3701685546876	62226.586	0	0
5707	109.998953333333	1314.624363671875	352.3982	0	0
5707	109.998953333333	1360.3591405273437	87134.76	0	0
5707	109.998953333333	1361.3614405273438	37446.36	0	0
5707	109.998953333333	1363.3660405273438	41581.785	0	0
5707	109.998953333333	1365.3706405273438	424.041	0	0
5707	109.998953333333	1372.9547719401041	42594.418	0	16
5707	109.998953333333	1373.9570719401042	31188.936	0	16
5707	109.998953333333	1374.9593719401041	14303.123	0	16
5707	109.998953333333	1375.9616719401042	5016.8125	0	16
5707	109.998953333333	1376.963971940104	3621.8506	0	16
5707	109.998953333333	1378.968571940104	78.21221	0	0
5707	109.998953333333	1379.9708719401042	15.116789	0	0
5707	109.998953333333	1380.7448216796874	51160.12	0	0
5707	109.998953333333	1381.7471216796876	88349.97	0	0
5707	109.998953333333	1421.3292943359374	36565.695	0	0
5707	109.998953333333	1422.3315943359376	82684.53	0	0
5707	109.998953333333	1424.3361943359375	25898.324	0	16
5707	109.998953333333	1425.3384943359374	2786.0615	0	16
5707	109.998953333333	1426.3407943359375	349.3541	0	16
5707	109.998953333333	1427.3430943359374	76.37923	0	16
5707	109.998953333333	1428.207590234375	62871.836	0	0
5707	109.998953333333	1429.209890234375	31114.004	0	0
5707	109.998953333333	1430.2060643554687	50385.48	0	0
5707	109.998953333333	1430.4877416015624	80997.99	0	0
5707	109.998953333333	1431.2083643554688	38460.16	0	0
5707	109.998953333333	1431.214490234375	5291.13	0	0
5707	109.998953333333	1431.4900416015626	36667.836	0	0
5707	109.998953333333	1433.2129643554688	70211.69	0	0
5707	109.998953333333	1433.219090234375	389.4415	0	0
5707	109.998953333333	1434.4969416015624	29025.678	0	0
5707	109.998953333333	1435.2175643554688	481.39038	0	0
5707	109.998953333333	1435.223690234375	16.522802	0	0
5707	109.998953333333	1435.4992416015625	460.30255	0	0
5707	109.998953333333	1437.2221643554687	20.423912	0	0
5707	109.998953333333	1459.4493504882812	36951.066	0	0
5707	109.998953333333	1460.3281346679687	62062.176	0	0
5707	109.998953333333	1460.4516504882813	57127.93	0	0
5707	109.998953333333	1461.3304346679688	25826.156	0	0
5707	109.998953333333	1468.254709375	50480.53	0	0
5707	109.998953333333	1469.1844579101562	31949.121	0	0
5707	109.998953333333	1469.257009375	46610.03	0	0
5707	109.998953333333	1470.1867579101563	40439.043	0	0
5707	109.998953333333	1474.1959579101563	330.67792	0	0
5707	109.998953333333	1481.3864232421874	36462.215	0	0
5707	109.998953333333	1482.3887232421876	27084.242	0	0
5707	109.998953333333	1484.9591771484374	59382.754	0	784
5707	109.998953333333	1485.9614771484376	57125.773	0	16
5707	109.998953333333	1486.9637771484374	24653.531	0	16
5707	109.998953333333	1488.4025232421875	15.62251	0	0
5707	109.998953333333	1520.42858508875	32692.309	0	0
5707	109.998953333333	1521.43088508875	24494.05	0	0
5707	109.998953333333	1558.3552953125	29635.396	0	0
5707	109.998953333333	1559.3575953125	45361.562	0	0
5707	109.998953333333	1577.9097279947916	44931.04	0	16
5707	109.998953333333	1578.9120279947917	77667.055	0	784
5707	109.998953333333	1579.9143279947916	20312.658	0	16
5707	109.998953333333	1582.9212279947917	650.12714	0	0
5707	109.998953333333	1583.81525625	64610.79	0	0
5707	109.998953333333	1584.3200169921874	51925.332	0	0
5707	109.998953333333	1584.81755625	33669.008	0	0
5707	109.998953333333	1585.3223169921876	37043.008	0	0
5707	109.998953333333	1587.3269169921875	44615.066	0	0
5707	109.998953333333	1592.17077258875	33602.336	0	0
5707	109.998953333333	1593.17307258875	27211.38	0	0
5707	109.998953333333	1596.17997258875	10440.57	0	0
5707	109.998953333333	1615.3162938476562	39686.875	0	0
5707	109.998953333333	1616.3185938476563	31463.201	0	0
5707	109.998953333333	1627.5759063802082	48241.98	0	16
5707	109.998953333333	1628.5782063802083	43401.895	0	16
5707	109.998953333333	1629.5805063802081	25425.377	0	16
5707	109.998953333333	1711.75280383875	18969.115	0	0
5707	109.998953333333	1712.1005821590625	26852.277	0	0
5707	109.998953333333	1712.75510383875	26994.232	0	0
5707	109.998953333333	1713.1028821590626	9450.042	0	0
5707	109.998953333333	1714.380001104375	24186.814	0	0
5707	109.998953333333	1715.382301104375	16279.38	0	0
5707	109.998953333333	1717.1120821590625	338.6924	0	0
5707	109.998953333333	1822.8977623348437	29308.143	0	0
5707	109.998953333333	1823.9000623348438	28969.143	0	0
5707	109.998953333333	1857.1953697567187	21962.121	0	0
5707	109.998953333333	1857.8630943660937	31584.256	0	0
5707	109.998953333333	1858.1976697567188	16221.071	0	0
5707	109.998953333333	1858.8653943660938	14081.72	0	0
5707	109.998953333333	1860.5297203426562	22383.746	0	0
5707	109.998953333333	1861.2045697567187	30727.121	0	0
5707	109.998953333333	1861.5320203426563	13781.678	0	0
5707	109.998953333333	1863.8768943660937	187.69206	0	0
5707	109.998953333333	1864.2114697567188	26.977884	0	0
5707	109.998953333333	1980.1292104166666	40805.254	0	16
5707	109.998953333333	1981.1315104166667	34729.086	0	16
5707	109.998953333333	1982.1338104166666	55106.76	0	784
5707	109.998953333333	1996.0315203752082	9778.649	0	16
5707	109.998953333333	1997.0338203752083	20608.549	0	16
5707	109.998953333333	1998.0361203752082	16241.581	0	16
5707	109.998953333333	2028.3578415642187	6379.7417	0	16
5707	109.998953333333	2029.3601415642188	11302.499	0	784
5707	109.998953333333	2030.3624415642187	5431.629	0	16
5707	109.998953333333	2070.3807228491664	31186.418	0	16
5707	109.998953333333	2071.3830228491665	14165.064	0	16
5707	109.998953333333	2072.3853228491666	5503.4517	0	16
5707	109.998953333333	2170.59052102625	26374.959	0	784
5707	109.998953333333	2171.59282102625	11020.32	0	16
5707	109.998953333333	2172.59512102625	13505.67	0	16
5707	109.998953333333	2178.60892102625	14.513022	0	0
5707	109.998953333333	2196.7117775366664	11204.317	0	16
5707	109.998953333333	2197.7140775366665	10870.895	0	16
5707	109.998953333333	2198.7163775366666	15618.591	0	784
5707	109.998953333333	2242.357366729375	15878.321	0	16
5707	109.998953333333	2242.9326434220834	11900.504	0	16
5707	109.998953333333	2243.359666729375	16088.656	0	16
5707	109.998953333333	2243.9349434220835	23379.348	0	16
5707	109.998953333333	2244.361966729375	20063.275	0	16
5707	109.998953333333	2244.9372434220836	12830.462	0	16
5707	109.998953333333	2247.368866729375	22386.7	0	0
5707	109.998953333333	2297.1258400366664	16300.966	0	784
5707	109.998953333333	2298.1281400366665	13720.141	0	16
5707	109.998953333333	2299.1304400366666	14706.874	0	16
5707	109.998953333333	2300.1327400366663	15072.087	0	16
5707	109.998953333333	2373.918890166875	23326.389	0	16
5707	109.998953333333	2374.921190166875	20150.781	0	16
5707	109.998953333333	2375.923490166875	23379.318	0	16
5707	109.998953333333	2378.930390166875	1366.2625	0	0
5707	109.998953333333	2403.1143654272914	83513.11	0	784
5707	109.998953333333	2404.1166654272915	21035.633	0	16
5707	109.998953333333	2405.1189654272916	12289.693	0	16
5707	109.998953333333	2409.1281654272916	354.21814	0	0
5707	109.998953333333	2413.914007354375	16948.39	0	16
5707	109.998953333333	2414.916307354375	69014.73	0	784
5707	109.998953333333	2415.918607354375	33844.37	0	16
5707	109.998953333333	2419.9244240210414	28894.203	1	48
5707	109.998953333333	2419.927807354375	615.43506	0	16
5707	109.998953333333	2420.9267240210415	25974.666	1	48
5707	109.998953333333	2420.9301073543747	170.10823	0	16
5707	109.998953333333	2421.9290240210416	8657.928	1	48
5707	109.998953333333	2421.932407354375	42.46643	0	16
5707	109.998953333333	2423.9336240210414	15860.443	0	0
5707	109.998953333333	2426.9405240210413	128.00995	0	0
5707	109.998953333333	2429.269363702031	46626.043	0	16
5707	109.998953333333	2429.9096942033334	31420.709	0	16
5707	109.998953333333	2430.271663702031	33445.254	0	16
5707	109.998953333333	2430.9119942033335	22861.975	0	16
5707	109.998953333333	2431.2739637020313	45734.33	0	16
5707	109.998953333333	2431.9142942033336	12855.837	0	16
5707	109.998953333333	2432.276263702031	16992.613	0	16
5707	109.998953333333	2432.9165942033333	16082.642	0	16
5707	109.998953333333	2433.263016045781	20501.84	0	16
5707	109.998953333333	2434.265316045781	29334.088	0	16
5707	109.998953333333	2434.280863702031	3605.7905	0	0
5707	109.998953333333	2434.9481056616664	11912.339	0	0
5707	109.998953333333	2435.2676160457813	22106.455	0	16
5707	109.998953333333	2435.2831637020313	650.05945	0	0
5707	109.998953333333	2435.9504056616665	32218.096	0	0
5707	109.998953333333	2436.269916045781	16112.693	0	16
5707	109.998953333333	2437.272216045781	24786.916	0	16
5707	109.998953333333	2437.287763702031	45.03714	0	0
5707	109.998953333333	2438.290063702031	10.275137	0	0
5707	109.998953333333	2440.279116045781	153.5483	0	0
5707	109.998953333333	2441.9642056616663	78.98045	0	0
5707	109.998953333333	2442.9665056616664	19.753315	0	0
5707	109.998953333333	2443.567327666875	23733.82	0	16
5707	109.998953333333	2444.569627666875	28212.35	0	784
5707	109.998953333333	2445.571927666875	21201.8	0	16
5707	109.998953333333	2447.576527666875	14695.162	0	0
5707	109.998953333333	2454.58661477625	33250.84	0	784
5707	109.998953333333	2455.58891477625	25206.22	0	16
5707	109.998953333333	2456.59121477625	7917.9043	0	16
5707	109.998953333333	2458.59581477625	5150.2974	0	0
5707	109.998953333333	2481.3814552710414	15167.68	0	16
5707	109.998953333333	2482.3837552710415	59566.098	0	784
5707	109.998953333333	2483.3860552710416	19427.52	0	16
5707	109.998953333333	2487.3952552710416	462.6906	0	0
5707	109.998953333333	2516.11542337	50299.055	0	784
5707	109.998953333333	2517.11772337	15817.412	0	16
5707	109.998953333333	2518.12002337	29810.316	0	16
5707	109.998953333333	2520.12462337	15590.77	0	0
5707	109.998953333333	2524.13382337	51.763966	0	0
5707	109.998953333333	2567.371282745	30557.293	0	16
5707	109.998953333333	2568.373582745	11059.663	0	16
5707	109.998953333333	2569.375882745	48826.26	0	16
5707	109.998953333333	2570.1504982397914	19979.191	0	16
5707	109.998953333333	2571.1527982397915	14454.974	0	16
5707	109.998953333333	2572.1550982397916	70525.375	0	784
5707	109.998953333333	2574.3873827449997	225.73051	0	0
5707	109.998953333333	2604.5707553035936	27534.867	0	784
5707	109.998953333333	2605.5730553035937	25942.61	0	16
5707	109.998953333333	2606.575355303594	17328.05	0	16
5707	109.998953333333	2607.5776553035935	25457.096	0	16
5707	109.998953333333	2613.1514748022914	42892.5	0	784
5707	109.998953333333	2614.1537748022915	18930.322	0	16
5707	109.998953333333	2615.1560748022916	17069.068	0	16
5707	109.998953333333	2673.2563021785936	13577.1	0	16
5707	109.998953333333	2674.2586021785937	31867.78	0	784
5707	109.998953333333	2675.260902178594	19059.334	0	16
5707	109.998953333333	2687.6216082658334	14699.348	0	16
5707	109.998953333333	2688.6239082658335	33925.36	0	784
5707	109.998953333333	2689.6262082658336	15386.066	0	16
5707	109.998953333333	2693.6354082658336	21156.826	0	0
5707	109.998953333333	2704.164235479375	24448.07	0	16
5707	109.998953333333	2704.577093291875	18656.953	0	16
5707	109.998953333333	2705.166535479375	13730.949	0	16
5707	109.998953333333	2705.579393291875	20765.635	0	16
5707	109.998953333333	2706.168835479375	49834.062	0	16
5707	109.998953333333	2706.581693291875	42037.883	0	16
5707	109.998953333333	2708.173435479375	17589.803	0	0
5707	109.998953333333	2709.175735479375	15691.426	0	0
5707	109.998953333333	2711.5931932918747	245.83989	0	0
5707	109.998953333333	2775.7684250603124	23770.732	0	784
5707	109.998953333333	2776.7707250603125	7327.9683	0	16
5707	109.998953333333	2777.541076232187	7799.361	0	16
5707	109.998953333333	2777.773025060312	11153.565	0	16
5707	109.998953333333	2778.5433762321873	13937.019	0	16
5707	109.998953333333	2779.5456762321874	6849.85	0	16
5707	109.998953333333	2780.5479762321875	14308.476	0	16
5707	109.998953333333	2781.5502762321876	15419.083	0	16
5707	109.998953333333	2784.5571762321874	145.90233	0	0
5707	109.998953333333	2786.561776232187	11.728971	0	0
5707	109.998953333333	2864.270805431406	9996.673	0	16
5707	109.998953333333	2865.2731054314063	13697.715	0	16
5707	109.998953333333	2866.275405431406	18928.787	0	784
5707	109.998953333333	2870.284605431406	15914.773	0	0
5707	109.998953333333	3019.6766281853124	8711.007	0	16
5707	109.998953333333	3020.6789281853125	8866.611	0	16
5707	109.998953333333	3020.8011330054164	31503.74	0	16
5707	109.998953333333	3021.681228185312	16468.727	0	16
5707	109.998953333333	3021.8034330054165	24503.965	0	16
5707	109.998953333333	3022.8057330054166	33935.844	1	48
5707	109.998953333333	3023.8080330054163	32622.627	1	48
5707	109.998953333333	3024.8103330054164	8711.442	1	48
5707	109.998953333333	3025.690428185312	29835.822	0	0
5707	109.998953333333	3025.8126330054165	14294.784	0	16
5707	109.998953333333	3028.8195330054164	161.64734	0	0
5707	109.998953333333	3029.8218330054165	45.675224	0	0
5707	109.998953333333	3094.214347911875	14938.855	0	784
5707	109.998953333333	3095.216647911875	10976.606	0	16
5707	109.998953333333	3096.218947911875	13686.204	0	16
5707	109.998953333333	3100.2281479118747	9477.434	0	0
5707	109.998953333333	3152.0974045525	6595.2095	0	16
5707	109.998953333333	3153.0997045525	15902.572	0	16
5707	109.998953333333	3154.1020045525	10768.597	0	16
5707	109.998953333333	3160.1158045525003	85.28252	0	0
5707	109.998953333333	3448.4433358025	18285.748	2348	112
5707	109.998953333333	3449.4456358025	24156.861	2348	112
5707	109.998953333333	3450.4479358025	28100.828	2348	112
5707	109.998953333333	3452.4525358024994	12950.329	0	0
5707	109.998953333333	3454.4571358024996	7429.146	0	0
5707	109.998953333333	3476.7718430290624	10117.458	0	16
5707	109.998953333333	3477.256715978281	9708.907	0	16
5707	109.998953333333	3477.7741430290625	33227.48	0	784
5707	109.998953333333	3478.2590159782812	19985.318	0	16
5707	109.998953333333	3478.7764430290626	10109.016	0	16
5707	109.998953333333	3479.2613159782813	17059.904	0	16
5707	109.998953333333	3480.2636159782815	24291.195	0	16
5707	109.998953333333	3482.785643029062	7049.717	0	0
5707	109.998953333333	3485.6492844353124	8655.683	0	16
5707	109.998953333333	3486.6515844353125	16123.696	0	784
5707	109.998953333333	3486.9101149016665	11710.648	0	16
5707	109.998953333333	3487.6538844353126	8067.199	0	16
5707	109.998953333333	3487.9124149016666	8771.035	0	16
5707	109.998953333333	3488.9147149016662	6533.483	0	16
5707	109.998953333333	3490.5531942497655	9954.202	0	16
5707	109.998953333333	3491.5554942497656	8847.205	0	16
5707	109.998953333333	3491.6630844353126	4287.9536	0	0
5707	109.998953333333	3492.5577942497657	12790.06	0	16
5707	109.998953333333	3492.6653844353127	111.74242	0	0
5707	109.998953333333	3493.560094249766	12394.454	0	16
5707	109.998953333333	3499.5738942497655	40.06958	0	0
5707	109.998953333333	3644.9036645110414	7037.5205	0	16
5707	109.998953333333	3645.9059645110415	4968.886	0	16
5707	109.998953333333	3646.9082645110416	13442.459	0	16
5707	109.998953333333	3647.9105645110412	8430.142	0	16
5707	109.998953333333	3651.919764511041	7287.1016	0	0
5707	109.998953333333	3652.7263044849997	12946.593	0	16
5707	109.998953333333	3652.9220645110413	122.83993	0	0
5707	109.998953333333	3653.022941661875	19224.943	0	16
5707	109.998953333333	3653.5880051384374	25072.45	0	16
5707	109.998953333333	3653.728604485	24202.87	0	16
5707	109.998953333333	3654.025241661875	11856.015	0	16
5707	109.998953333333	3654.5903051384375	33887.55	0	784
5707	109.998953333333	3654.730904485	8117.088	5372	112
5707	109.998953333333	3655.027541661875	13969.562	0	16
5707	109.998953333333	3655.5926051384376	28229.85	0	16
5707	109.998953333333	3655.7332044849995	11962.477	5372	112
5707	109.998953333333	3656.7355044849996	5607.152	5372	112
5707	109.998953333333	3659.601805138437	12904.056	0	0
5707	109.998953333333	3661.6064051384374	127.63363	0	0
5707	109.998953333333	3746.6136399040624	10955.21	0	16
5707	109.998953333333	3747.6159399040625	7525.992	0	16
5707	109.998953333333	3747.71463964125	8268.578	0	16
5707	109.998953333333	3748.6182399040626	12305.001	0	16
5707	109.998953333333	3748.71693964125	9754.796	0	16
5707	109.998953333333	3749.7192396412497	13731.653	0	784
5707	109.998953333333	3752.627439904062	17130.924	0	0
5707	109.998953333333	3773.665307219375	10339.21	1743	112
5707	109.998953333333	3774.667607219375	12014.101	1743	112
5707	109.998953333333	3775.6699072193746	10079.243	1743	112
5707	109.998953333333	3777.674507219375	6465.8096	0	0
5707	109.998953333333	3799.8810494255467	11025.343	0	16
5707	109.998953333333	3800.883349425547	14082.333	0	16
5707	109.998953333333	3801.885649425547	24103.865	0	784
5707	109.998953333333	3803.8902494255462	14279.144	0	0
5707	109.998953333333	3804.8925494255463	14099.867	0	0
5707	109.998953333333	3814.781746281875	9506.929	2271	112
5707	109.998953333333	3815.784046281875	48622.465	2271	112
5707	109.998953333333	3816.786346281875	43636.05	2271	112
5707	109.998953333333	3817.7886462818747	42866.05	2271	112
5707	109.998953333333	3818.7909462818748	11801.662	2271	112
5707	109.998953333333	3819.793246281875	12969.46	2271	112
5707	109.998953333333	3820.795546281875	5016.927	0	16
5707	109.998953333333	3824.789613341562	28.441338	0	0
5707	109.998953333333	3836.547811974375	19098.732	1810	112
5707	109.998953333333	3837.550111974375	56350.38	1810	112
5707	109.998953333333	3838.552411974375	61123.45	1810	112
5707	109.998953333333	3839.554711974375	47707.41	1	48
5707	109.998953333333	3840.5570119743743	37837.145	1810	112
5707	109.998953333333	3841.5593119743744	10319.274	1810	112
5707	109.998953333333	3842.5616119743745	14518.304	0	16
5707	109.998953333333	3861.144796837656	10043.653	0	16
5707	109.998953333333	3861.8114228142185	12622.097	0	16
5707	109.998953333333	3862.147096837656	35275.953	0	16
5707	109.998953333333	3862.8137228142186	48819.375	0	16
5707	109.998953333333	3863.1493968376562	50068.92	0	16
5707	109.998953333333	3863.8160228142187	57316.035	0	784
5707	109.998953333333	3864.1516968376563	34848.95	0	16
5707	109.998953333333	3864.818322814219	31899.38	0	16
5707	109.998953333333	3865.153996837656	46519.957	0	16
5707	109.998953333333	3865.820622814218	28052.008	0	16
5707	109.998953333333	3866.156296837656	10964.62	0	16
5707	109.998953333333	3866.822922814218	13630.601	0	16
5707	109.998953333333	3867.158596837656	5049.998	0	16
5707	109.998953333333	3869.8298228142185	942.07947	0	0
5707	109.998953333333	3870.8321228142186	315.99515	0	0
5707	109.998953333333	3872.1700968376563	22.606937	0	0
5707	109.998953333333	3872.836722814218	28.103674	0	0
5707	109.998953333333	3912.8325664617705	12081.634	0	784
5707	109.998953333333	3913.8348664617706	6489.93	0	16
5707	109.998953333333	3914.8371664617703	3182.1414	0	16
5707	109.998953333333	3919.848666461771	107.609436	0	0
5707	109.998953333333	3976.831503380625	452016.75	0	48
5707	109.998953333333	3977.833803380625	931201.0	1	48
5707	109.998953333333	3978.836103380625	1101197.5	224	112
5707	109.998953333333	3979.838403380625	761611.0	224	112
5707	109.998953333333	3980.8407033806243	396868.8	224	112
5707	109.998953333333	3981.8430033806244	231333.25	224	112
5707	109.998953333333	3982.8453033806245	66522.91	0	16
5707	109.998953333333	3983.8476033806246	11476.161	0	16
5707	109.998953333333	4090.7077523365624	6220.9604	0	16
5707	109.998953333333	4091.7100523365625	12890.801	0	16
5707	109.998953333333	4092.712352336562	12062.553	0	16
5707	109.998953333333	4093.7146523365627	8395.991	0	16
5707	109.998953333333	4101.630492505833	40503.016	1	48
5707	109.998953333333	4102.632792505833	47272.695	1	48
5707	109.998953333333	4103.635092505833	33241.043	1	48
5707	109.998953333333	4107.644292505833	6556.2974	0	0
5707	109.998953333333	4111.653492505833	30.588394	0	0
5707	109.998953333333	4112.836296154062	9562.271	0	16
5707	109.998953333333	4113.8385961540625	13761.856	0	784
5707	109.998953333333	4114.840896154063	13638.122	0	16
5707	109.998953333333	4117.847796154062	1886.052	0	16
5707	109.998953333333	4117.857337267344	8653.01	0	16
5707	109.998953333333	4118.850096154062	730.4585	0	16
5707	109.998953333333	4118.859637267344	10063.972	0	16
5707	109.998953333333	4119.861937267344	5701.3857	0	16
5707	109.998953333333	4121.850546349375	6354.5073	0	16
5707	109.998953333333	4121.856996154062	32.07637	0	0
5707	109.998953333333	4121.866537267343	4562.797	0	16
5707	109.998953333333	4121.87105932875	33257.684	0	48
5707	109.998953333333	4122.87335932875	26584.441	0	16
5707	109.998953333333	4123.867427404062	7817.2373	3388	112
5707	109.998953333333	4123.871137267343	1223.5609	0	16
5707	109.998953333333	4123.87565932875	40958.832	0	16
5707	109.998953333333	4124.857446349375	6155.394	0	16
5707	109.998953333333	4124.869727404062	15637.004	1	48
5707	109.998953333333	4124.873437267343	235.60088	0	16
5707	109.998953333333	4124.87795932875	34730.22	0	16
5707	109.998953333333	4125.859746349375	17569.766	0	16
5707	109.998953333333	4125.8720274040625	21900.291	3388	112
5707	109.998953333333	4125.8757372673435	82.81827	0	16
5707	109.998953333333	4126.874327404063	15964.855	3388	112
5707	109.998953333333	4126.878037267343	26.864902	0	16
5707	109.998953333333	4126.882559328749	15337.21	0	16
5707	109.998953333333	4127.864346349375	8043.4956	3388	112
5707	109.998953333333	4128.8666463493755	3039.483	0	16
5707	109.998953333333	4128.878927404062	8898.325	0	16
5707	109.998953333333	4132.364325792734	15726.281	0	784
5707	109.998953333333	4132.875846349375	26.814419	0	0
5707	109.998953333333	4132.888127404062	166.21477	0	0
5707	109.998953333333	4133.366625792734	11439.187	0	16
5707	109.998953333333	4134.368925792734	9268.402	0	16
5707	109.998953333333	4134.892727404062	16.231289	0	0
5707	109.998953333333	4136.373525792734	12261.375	0	0
5707	109.998953333333	4138.712484825937	46126.793	0	16
5707	109.998953333333	4138.797355724375	46029.402	0	16
5707	109.998953333333	4138.881430138437	8307546.5	0	16
5707	109.998953333333	4138.885668807917	3947386.8	0	16
5707	109.998953333333	4139.003683556406	14776.161	0	16
5707	109.998953333333	4139.077597130625	19144.24	0	16
5707	109.998953333333	4139.380425792734	289.00867	0	16
5707	109.998953333333	4139.385949279062	106535.375	0	16
5707	109.998953333333	4139.714784825937	70494.96	0	16
5707	109.998953333333	4139.732330919687	32275.254	0	16
5707	109.998953333333	4139.799655724375	136452.7	0	16
5707	109.998953333333	4139.883730138437	25448150.0	2	112
5707	109.998953333333	4139.887968807917	431192.2	0	16
5707	109.998953333333	4140.005983556406	30680.586	0	16
5707	109.998953333333	4140.079897130625	57947.2	0	16
5707	109.998953333333	4140.382725792734	102.0113	0	16
5707	109.998953333333	4140.388249279062	230682.23	0	16
5707	109.998953333333	4140.7170848259375	90481.81	0	16
5707	109.998953333333	4140.734630919687	62954.996	0	16
5707	109.998953333333	4140.801955724375	95331.02	0	16
5707	109.998953333333	4140.8860301384375	28350972.0	2	112
5707	109.998953333333	4140.890268807917	144448.94	0	16
5707	109.998953333333	4141.008283556406	39474.09	0	16
5707	109.998953333333	4141.082197130625	49574.727	0	16
5707	109.998953333333	4141.385025792733	33.225655	0	16
5707	109.998953333333	4141.390549279062	424017.06	0	16
5707	109.998953333333	4141.719384825938	71817.46	0	16
5707	109.998953333333	4141.736930919687	57096.426	0	16
5707	109.998953333333	4141.888330138438	21463546.0	2	112
5707	109.998953333333	4142.010583556406	41975.34	0	16
5707	109.998953333333	4142.084497130625	25109.904	0	16
5707	109.998953333333	4142.3873257927335	10.042898	0	16
5707	109.998953333333	4142.392849279062	264593.22	0	16
5707	109.998953333333	4142.721684825937	39564.363	0	16
5707	109.998953333333	4142.7392309196875	51106.72	0	16
5707	109.998953333333	4142.890630138437	13175036.0	2	112
5707	109.998953333333	4143.012883556406	27777.648	0	16
5707	109.998953333333	4143.086797130624	39598.78	0	16
5707	109.998953333333	4143.395149279061	102551.336	0	16
5707	109.998953333333	4143.723984825937	22753.252	0	16
5707	109.998953333333	4143.741530919687	28016.129	0	16
5707	109.998953333333	4143.892930138437	6461844.5	2	112
5707	109.998953333333	4144.015183556407	8943.826	0	16
5707	109.998953333333	4144.089097130624	15253.835	0	16
5707	109.998953333333	4144.397449279061	15224.852	0	16
5707	109.998953333333	4144.726284825937	13132.256	0	16
5707	109.998953333333	4144.743830919687	7601.4995	0	16
5707	109.998953333333	4144.811155724375	5731.11	0	0
5707	109.998953333333	4144.895230138437	2517060.0	2	112
5707	109.998953333333	4145.017483556407	6123.2017	0	16
5707	109.998953333333	4145.0913971306245	23229.504	0	16
5707	109.998953333333	4145.897530138437	703582.4	0	16
5707	109.998953333333	4146.899830138437	166553.39	0	16
5707	109.998953333333	4147.095997130625	1277.6469	0	0
5707	109.998953333333	4147.902130138437	57180.555	0	48
5707	109.998953333333	4148.024383556407	359.0873	0	0
5707	109.998953333333	4148.38793189625	26189.754	0	16
5707	109.998953333333	4148.9044301384365	62785.336	0	48
5707	109.998953333333	4149.39023189625	12648.899	0	16
5707	109.998953333333	4149.408949279061	820.80914	0	0
5707	109.998953333333	4149.822655724374	21.763088	0	0
5707	109.998953333333	4149.906730138437	19853.068	0	16
5707	109.998953333333	4150.39253189625	14482.8955	0	16
5707	109.998953333333	4150.411249279061	248.10052	0	0
5707	109.998953333333	4150.909030138437	5610.345	0	16
5707	109.998953333333	4151.911330138437	1492.4916	0	16
5707	109.998953333333	4155.909757349583	71908.88	0	16
5707	109.998953333333	4156.912057349583	134275.22	1184	112
5707	109.998953333333	4157.914357349583	106521.63	1184	112
5707	109.998953333333	4158.916657349583	96820.164	1184	112
5707	109.998953333333	4159.918957349583	78561.53	1184	112
5707	109.998953333333	4160.921257349582	34552.84	1184	112
5707	109.998953333333	4161.923557349583	27728.2	1184	112
5707	109.998953333333	4162.925857349583	7686.567	0	16
5707	109.998953333333	4177.675159563125	19996.959	0	16
5707	109.998953333333	4178.677459563125	40850.65	1	48
5707	109.998953333333	4179.679759563125	43362.28	1	48
5707	109.998953333333	4180.682059563125	22642.219	1	48
5707	109.998953333333	4180.714965162083	10749.968	0	16
5707	109.998953333333	4181.717265162083	15897.638	0	16
5707	109.998953333333	4182.684440685312	21292.146	0	16
5707	109.998953333333	4182.6866595631245	6776.6357	0	0
5707	109.998953333333	4182.719565162083	8056.8887	0	16
5707	109.998953333333	4183.6867406853125	97340.0	731	112
5707	109.998953333333	4183.926962365	87504.16	760	112
5707	109.998953333333	4183.936303313125	35894.105	0	16
5707	109.998953333333	4184.689040685313	61445.426	0	16
5707	109.998953333333	4184.713371349375	153303.58	731	112
5707	109.998953333333	4184.929262365	214244.92	760	112
5707	109.998953333333	4184.938603313125	42025.227	0	16
5707	109.998953333333	4185.03055761	6843.8896	0	16
5707	109.998953333333	4185.691340685312	32475.926	0	16
5707	109.998953333333	4185.715671349375	200768.17	731	112
5707	109.998953333333	4185.931562365	167190.62	760	112
5707	109.998953333333	4185.940903313125	41935.69	0	16
5707	109.998953333333	4185.942921802708	7322.083	0	16
5707	109.998953333333	4186.03285761	7176.09	0	16
5707	109.998953333333	4186.693640685312	25265.543	0	16
5707	109.998953333333	4186.717971349375	159477.31	731	112
5707	109.998953333333	4186.933862365	150471.67	760	112
5707	109.998953333333	4187.03515761	8609.24	0	16
5707	109.998953333333	4187.936162365	115688.94	760	112
5707	109.998953333333	4187.945503313124	12764.58	0	16
5707	109.998953333333	4188.938462365	89068.68	760	112
5707	109.998953333333	4188.9478033131245	11829.019	0	16
5707	109.998953333333	4189.700540685312	1516.2804	0	0
5707	109.998953333333	4189.940762365	32350.941	760	112
5707	109.998953333333	4189.950103313125	5815.7915	0	16
5707	109.998953333333	4190.9430623650005	15498.754	760	112
5707	109.998953333333	4192.806849105	36080.695	4017	112
5707	109.998953333333	4193.04895761	65.242584	0	0
5707	109.998953333333	4193.709740685312	15.3792	0	0
5707	109.998953333333	4193.809149105	27555.525	4017	112
5707	109.998953333333	4194.811449105	27653.03	4017	112
5707	109.998953333333	4195.813749105	27135.074	4017	112
5707	109.998953333333	4197.818349105	12925.923	4017	112
5707	109.998953333333	4198.8206491050005	10566.287	4017	112
5707	109.998953333333	4199.822949105001	14123.427	0	48
5707	109.998953333333	4200.825249105001	809.4626	0	0
5707	109.998953333333	4203.82311714125	18.2366	0	0
5707	109.998953333333	4279.09745214125	13400.358	0	16
5707	109.998953333333	4280.09975214125	5864.487	0	16
5707	109.998953333333	4281.10205214125	5929.515	0	16
5707	109.998953333333	4288.11815214125	22.68759	0	0
5707	109.998953333333	4414.956855089609	8846.022	0	16
5707	109.998953333333	4415.959155089609	26120.994	0	784
5707	109.998953333333	4416.961455089609	15776.505	0	16
5707	109.998953333333	4418.966055089609	9125.319	0	0
5707	109.998953333333	4420.970655089609	8629.8	0	0
5707	109.998953333333	4436.557487560312	13992.366	0	16
5707	109.998953333333	4437.5597875603125	21005.926	0	784
5707	109.998953333333	4438.562087560313	11178.684	0	16
5707	109.998953333333	4470.060051036875	14173.54	0	16
5707	109.998953333333	4471.062351036875	21117.764	0	784
5707	109.998953333333	4472.064651036875	19266.695	0	16
5707	109.998953333333	4539.033633810312	7728.5215	0	16
5707	109.998953333333	4540.035933810312	10424.423	0	16
5707	109.998953333333	4541.038233810312	19640.822	0	16
5707	109.998953333333	4542.040533810312	12902.027	0	16
5707	109.998953333333	4544.045133810311	17823.094	0	0
5707	109.998953333333	4544.95418026625	23242.885	2405	240
5707	109.998953333333	4545.95648026625	93866.69	2405	880
5707	109.998953333333	4546.95878026625	80662.08	2405	112
5707	109.998953333333	4547.96108026625	60289.13	2405	112
5707	109.998953333333	4548.96338026625	43484.54	2405	112
5707	109.998953333333	4549.965680266249	17966.559	2405	112
5707	109.998953333333	4550.9679802662495	20509.014	2405	112
5707	109.998953333333	4551.974571312031	10099.205	0	16
5707	109.998953333333	4554.981471312031	72.90849	0	0
5707	109.998953333333	4581.1599045525	15096.687	0	16
5707	109.998953333333	4582.1622045525	9505.993	0	16
5707	109.998953333333	4583.1645045525	10989.403	0	16
5707	109.998953333333	4590.180604552499	52.48093	0	0
5707	109.998953333333	4635.565876620417	18787.87	0	784
5707	109.998953333333	4636.568176620417	6451.5703	0	16
5707	109.998953333333	4637.570476620417	4083.764	0	16
5707	109.998953333333	4641.579676620417	12398.693	0	0
5707	109.998953333333	4645.55804276625	7974.0947	0	16
5707	109.998953333333	4646.56034276625	6250.1113	0	16
5707	109.998953333333	4647.56264276625	10704.694	0	16
5707	109.998953333333	4648.56494276625	7488.6216	0	16
5707	109.998953333333	4655.58104276625	40.619183	0	0
5707	109.998953333333	4656.58334276625	13.265671	0	0
5707	109.998953333333	4707.0054497975	70493.1	690	112
5707	109.998953333333	4708.0077497975	224155.86	690	112
5707	109.998953333333	4709.0100497975	337429.28	690	112
5707	109.998953333333	4710.0123497975	281598.53	690	112
5707	109.998953333333	4711.0146497975	186405.88	690	112
5707	109.998953333333	4712.016949797499	135814.75	690	112
5707	109.998953333333	4713.0192497974995	40033.883	690	112
5707	109.998953333333	4714.0215497975	17573.445	690	112
5707	109.998953333333	4715.0238497975	5897.1475	690	112
5707	109.998953333333	4717.0315317054465	203.32008	0	0
5707	109.998953333333	4718.0307497975	533.8316	0	0
5707	109.998953333333	4812.984245219141	3714.706	0	16
5707	109.998953333333	4813.986545219141	3508.533	0	16
5707	109.998953333333	4814.988845219141	7689.7134	0	16
5707	109.998953333333	4815.99114521914	4745.7104	0	16
5707	109.998953333333	4837.688421767761	3391.3984	0	16
5707	109.998953333333	4838.62343136	22998.496	0	16
5707	109.998953333333	4838.690721767761	10413.737	0	16
5707	109.998953333333	4839.62573136	6215.1504	0	16
5707	109.998953333333	4839.69302176776	5106.1904	0	16
5707	109.998953333333	4840.62803136	5185.68	0	16
5707	109.998953333333	4842.632631359999	5043.96	0	16
5707	109.998953333333	4843.634931359999	5091.2095	0	16
5707	109.998953333333	4844.6372313599995	6398.744	0	16
5707	109.998953333333	4864.114531307917	13020.716	0	784
5707	109.998953333333	4865.116831307917	7489.5913	0	16
5707	109.998953333333	4866.119131307917	9661.549	0	16
5707	109.998953333333	4867.121431307916	5069.559	0	16
5707	109.998953333333	4868.123731307916	11756.967	0	784
5707	109.998953333333	4871.130631307917	174.18802	0	0
5707	109.998953333333	4872.132931307917	63.336338	0	0
5707	109.998953333333	4952.0110332586455	3384.2417	0	16
5707	109.998953333333	4953.013333258646	6244.083	0	784
5707	109.998953333333	4954.015633258645	5090.6113	0	16
5707	109.998953333333	4958.024833258645	4180.004	0	0
5707	109.998953333333	4960.029433258645	112.50422	0	0
5707	109.998953333333	4961.0317332586455	41.259262	0	0
5707	109.998953333333	4994.245224144062	9229.031	2866	240
5707	109.998953333333	4995.241788599583	52698.277	2866	112
5707	109.998953333333	4996.244088599583	76496.03	2866	880
5707	109.998953333333	4997.246388599583	63654.23	2866	112
5707	109.998953333333	4998.248688599583	48588.508	2866	112
5707	109.998953333333	4999.250988599582	6525.1265	2866	112
5707	109.998953333333	5000.253288599582	9404.72	2866	112
5707	109.998953333333	5001.261324144062	4526.5513	2866	112
5707	109.998953333333	5004.2682241440625	207.551	0	0
5707	109.998953333333	5036.933823785989	8090.1064	0	784
5707	109.998953333333	5037.9361237859885	6208.0947	0	16
5707	109.998953333333	5038.938423785989	2026.9666	0	16
5707	109.998953333333	5087.539696867812	7557.0938	0	16
5707	109.998953333333	5088.5419968678125	8793.415	0	16
5707	109.998953333333	5089.544296867813	18257.17	0	784
5707	109.998953333333	5091.548896867812	9339.578	0	0
5707	109.998953333333	5131.753668349791	8126.2744	0	16
5707	109.998953333333	5132.755968349791	9009.854	0	16
5707	109.998953333333	5132.907029352396	7647.495	0	16
5707	109.998953333333	5133.758268349791	4383.945	0	16
5707	109.998953333333	5133.9093293523965	6715.721	0	16
5707	109.998953333333	5134.911629352397	5771.827	0	16
5707	109.998953333333	5138.769768349791	165.98886	0	0
5707	109.998953333333	5140.311841554777	6999.4087	6354	112
5707	109.998953333333	5141.314141554777	6473.7617	6354	112
5707	109.998953333333	5142.316441554777	14914.3955	6354	112
5707	109.998953333333	5143.318741554777	8307.89	6354	112
5707	109.998953333333	5144.321041554777	8538.094	0	48
5707	109.998953333333	5145.3233415547775	8336.202	0	16
5707	109.998953333333	5146.325641554777	7163.9365	0	16
5707	109.998953333333	5147.327941554777	10801.741	0	16
5707	109.998953333333	5159.198633974791	6077.0747	0	16
5707	109.998953333333	5159.401169977396	14787.62	0	784
5707	109.998953333333	5160.200933974791	5772.735	0	16
5707	109.998953333333	5160.4034699773965	9262.131	0	16
5707	109.998953333333	5161.203233974791	6289.7373	0	16
5707	109.998953333333	5161.405769977397	8212.897	0	16
5707	109.998953333333	5162.205533974791	8855.369	0	16
5707	109.998953333333	5165.212433974791	10440.754	0	0
5707	109.998953333333	5172.101669456562	12027.885	0	16
5707	109.998953333333	5172.923010941797	3367.7234	0	0
5707	109.998953333333	5173.1039694565625	9298.4795	0	16
5707	109.998953333333	5173.290464085469	15533.552	0	16
5707	109.998953333333	5174.106269456563	5157.8496	0	16
5707	109.998953333333	5174.291023625625	7386.6904	0	16
5707	109.998953333333	5174.292764085469	54186.477	795	112
5707	109.998953333333	5174.927610941797	7277.7827	0	16
5707	109.998953333333	5175.026372923359	12535.201	0	16
5707	109.998953333333	5175.108569456563	9344.429	0	16
5707	109.998953333333	5175.293323625625	9251.021	0	16
5707	109.998953333333	5175.295064085469	118937.01	795	112
5707	109.998953333333	5175.516637815937	9854.742	0	16
5707	109.998953333333	5175.929910941797	7493.6675	0	16
5707	109.998953333333	5176.028672923359	4377.552	0	16
5707	109.998953333333	5176.110869456563	7456.215	0	16
5707	109.998953333333	5176.292503275781	31557.621	0	16
5707	109.998953333333	5176.295623625625	6626.5273	0	16
5707	109.998953333333	5176.297364085469	183208.12	795	112
5707	109.998953333333	5176.5189378159375	15977.967	0	16
5707	109.998953333333	5176.932210941796	4074.5408	0	16
5707	109.998953333333	5177.0309729233595	28650.746	0	16
5707	109.998953333333	5177.294803275781	33516.55	0	16
5707	109.998953333333	5177.297923625625	1399.3044	0	16
5707	109.998953333333	5177.299664085469	174604.42	795	112
5707	109.998953333333	5177.521237815938	5037.523	0	16
5707	109.998953333333	5178.03327292336	13980.519	0	16
5707	109.998953333333	5178.2971032757805	31639.07	0	48
5707	109.998953333333	5178.523537815938	4542.325	0	16
5707	109.998953333333	5179.298731631041	21558.393	0	16
5707	109.998953333333	5179.299403275781	3732.5266	0	16
5707	109.998953333333	5179.302523625624	17853.344	0	16
5707	109.998953333333	5179.304264085468	37704.03	0	48
5707	109.998953333333	5180.301031631041	19756.59	0	16
5707	109.998953333333	5180.3048236256245	8601.763	0	16
5707	109.998953333333	5180.306564085468	23707.688	0	16
5707	109.998953333333	5181.303331631041	24815.424	0	16
5707	109.998953333333	5181.3088640854685	13173.437	0	16
5707	109.998953333333	5182.042472923359	9683.775	0	0
5707	109.998953333333	5182.305631631041	3762.2332	0	48
5707	109.998953333333	5182.311164085469	3589.8037	0	48
5707	109.998953333333	5336.336185862812	22745.557	1873	112
5707	109.998953333333	5337.338485862812	44959.508	1873	112
5707	109.998953333333	5338.3407858628125	62952.906	1873	112
5707	109.998953333333	5339.343085862813	85024.336	1873	112
5707	109.998953333333	5340.345385862813	39449.55	1873	112
5707	109.998953333333	5341.347685862813	44678.56	1873	112
5707	109.998953333333	5342.349985862812	22522.76	1873	112
5707	109.998953333333	5343.352285862812	11635.787	1873	112
5707	109.998953333333	5344.354585862812	11677.951	1873	112
5707	109.998953333333	5345.356885862812	7061.7056	1873	112
5707	109.998953333333	5349.366085862813	32.719757	0	0
5707	109.998953333333	5415.75716769875	10632.638	0	16
5707	109.998953333333	5416.75946769875	14723.057	0	16
5707	109.998953333333	5417.76176769875	11862.982	0	16
5707	109.998953333333	5570.079495414453	3376.3027	0	0
5707	109.998953333333	5572.084095414452	4563.4253	0	0
5707	109.998953333333	5574.088695414453	2715.1162	0	0
5707	109.998953333333	5576.093295414453	4185.547	0	0
5707	109.998953333333	5579.0852182171875	6572.1104	0	16
5707	109.998953333333	5579.100195414452	34.87549	0	0
5707	109.998953333333	5580.087518217188	16484.543	0	784
5707	109.998953333333	5580.102495414452	12.261635	0	0
5707	109.998953333333	5581.089818217187	7603.6895	0	16
5707	109.998953333333	5585.099018217187	5477.8804	0	0
5707	109.998953333333	5589.108218217187	19.42919	0	0
5707	109.998953333333	5597.6016232278125	2503.9272	0	16
5707	109.998953333333	5598.603923227813	10137.75	0	784
5707	109.998953333333	5599.606223227813	5863.6294	0	16
5707	109.998953333333	5657.497184825937	11071.356	0	16
5707	109.998953333333	5658.4994848259375	12443.934	0	16
5707	109.998953333333	5659.501784825937	12780.183	0	784
5707	109.998953333333	5689.271165094584	8336.423	0	16
5707	109.998953333333	5690.273465094584	5392.234	0	16
5707	109.998953333333	5691.275765094584	4767.982	0	16
5707	109.998953333333	5722.331444914687	11715.579	0	16
5707	109.998953333333	5723.3337449146875	14572.948	0	16
5707	109.998953333333	5724.336044914688	9625.102	0	16
5707	109.998953333333	5726.340644914687	6456.848	0	0
5707	109.998953333333	5728.118122714167	10681.614	0	16
5707	109.998953333333	5729.120422714167	16084.473	0	784
5707	109.998953333333	5729.347544914687	8171.345	0	0
5707	109.998953333333	5730.122722714167	10407.898	0	16
5707	109.998953333333	5731.352144914687	86.878334	0	0
5707	109.998953333333	5737.138822714167	83.644295	0	0
5707	109.998953333333	5814.727185990625	5947.373	0	16
5707	109.998953333333	5815.729485990625	8830.433	0	16
5707	109.998953333333	5816.731785990625	10821.827	0	16
5707	109.998953333333	5864.796019849583	11811.069	0	16
5707	109.998953333333	5865.798319849583	7315.5083	0	16
5707	109.998953333333	5866.800619849583	10044.267	0	16
5707	109.998953333333	5871.812119849583	607.64276	0	0
5707	109.998953333333	5949.598251487812	16345.247	4958	240
5707	109.998953333333	5950.6005514878125	40777.37	4958	880
5707	109.998953333333	5951.602851487813	20995.672	4958	112
5707	109.998953333333	5952.605151487813	16719.225	4958	112
5707	109.998953333333	5953.607451487813	16787.158	0	48
5707	109.998953333333	5955.6101960475	8582.253	0	0
5707	109.998953333333	5957.616651487812	18091.168	0	0
5707	109.998953333333	5958.618951487812	647.6775	0	0
5707	109.998953333333	5959.6193960475	143.8061	0	0
5707	109.998953333333	6030.242541264062	9387.479	5596	112
5707	109.998953333333	6031.203876450469	3825.7983	0	16
5707	109.998953333333	6031.244841264062	11427.624	5596	112
5707	109.998953333333	6032.206176450469	2669.5637	0	16
5707	109.998953333333	6032.2471412640625	4400.1284	5596	112
5707	109.998953333333	6033.208476450469	3464.6582	0	16
5707	109.998953333333	6033.249441264063	5725.7754	5596	112
5707	109.998953333333	6035.254041264063	4520.329	0	0
5707	109.998953333333	6036.215376450468	5581.8955	0	0
5707	109.998953333333	6036.256341264063	3284.0588	0	0
5707	109.998953333333	6063.256737883437	9356.359	0	784
5707	109.998953333333	6064.2590378834375	7871.547	0	16
5707	109.998953333333	6065.261337883438	7333.336	0	16
5707	109.998953333333	6067.265937883437	11157.061	0	0
5707	109.998953333333	6153.684799339375	9032.014	6011	112
5707	109.998953333333	6154.687099339375	15988.669	6011	112
5707	109.998953333333	6155.689399339375	9244.465	6011	112
5707	109.998953333333	6156.691699339375	23961.645	6011	112
5707	109.998953333333	6157.693999339374	8417.005	6011	112
5707	109.998953333333	6164.710099339375	23.439981	0	0
5707	109.998953333333	6226.996027269062	5018.388	3068	112
5707	109.998953333333	6227.998327269062	9390.029	3068	112
5707	109.998953333333	6229.0006272690625	33478.723	3068	112
5707	109.998953333333	6230.002927269063	36577.24	3068	112
5707	109.998953333333	6230.007282870417	8901.787	0	16
5707	109.998953333333	6231.005227269063	12008.042	3068	112
5707	109.998953333333	6231.009582870417	11792.623	0	16
5707	109.998953333333	6232.007527269062	8162.197	0	16
5707	109.998953333333	6232.011882870417	20530.916	3068	112
5707	109.998953333333	6237.0190272690625	190.73605	0	0
5707	109.998953333333	6238.021327269063	72.99634	0	0
5707	109.998953333333	6431.863793089375	14964.498	0	0
5707	109.998953333333	6433.868393089375	5034.724	0	16
5707	109.998953333333	6434.870693089375	8616.579	0	16
5707	109.998953333333	6435.872993089375	16088.602	0	784
5707	109.998953333333	6436.875293089375	4909.783	0	16
5707	109.998953333333	6437.8775930893735	4496.141	0	16
5707	109.998953333333	6470.210699599791	7853.339	0	16
5707	109.998953333333	6471.212999599791	10036.765	0	16
5707	109.998953333333	6472.215299599791	4384.8657	0	16
5707	109.998953333333	6623.233802662083	3776.3755	0	0
5707	109.998953333333	6625.238402662083	6422.671	0	16
5707	109.998953333333	6626.240702662083	6949.7993	0	16
5707	109.998953333333	6627.243002662082	10598.532	0	16
5707	109.998953333333	6632.254502662083	8475.838	0	0
5707	109.998953333333	6676.353377231718	4127.2856	0	784
5707	109.998953333333	6677.355677231719	3461.5803	0	16
5707	109.998953333333	6678.357977231718	3508.2344	0	16
5707	109.998953333333	6680.362577231718	1854.5352	0	0
5707	109.998953333333	6945.271632871367	2540.0364	0	0
5707	109.998953333333	6948.278532871366	3413.7715	0	16
5707	109.998953333333	6949.280832871367	3745.1582	0	16
5707	109.998953333333	6950.283132871366	3204.119	0	16
5707	109.998953333333	6952.287732871367	5553.6733	0	0
5707	109.998953333333	6955.500445368021	6943.9805	8379	112
5707	109.998953333333	6956.502745368021	15282.275	8379	112
5707	109.998953333333	6957.5050453680215	6409.079	8379	112
5707	109.998953333333	6958.507345368022	7625.575	8379	112
5707	109.998953333333	6959.50964536802	8144.9717	0	16
5707	109.998953333333	6961.51424536802	5472.27	0	0
5707	109.998953333333	6962.208699236926	22080.9	0	784
5707	109.998953333333	6963.210999236927	6384.066	0	16
5707	109.998953333333	6964.213299236926	5618.5034	0	16
5707	109.998953333333	6973.233999236926	34.89047	0	0
5707	109.998953333333	7059.5871237534375	6976.005	0	784
5707	109.998953333333	7060.589423753438	6920.4795	0	16
5707	109.998953333333	7061.591723753438	6594.7007	0	16
5707	109.998953333333	7067.605523753437	4767.6143	0	0
5707	109.998953333333	7094.614895100417	5635.7295	0	16
5707	109.998953333333	7095.617195100417	3842.2864	0	16
5707	109.998953333333	7096.619495100416	8627.909	0	784
5707	109.998953333333	7104.637895100417	23.45766	0	0
5707	109.998953333333	7122.1823385971875	7275.564	0	16
5707	109.998953333333	7123.184638597188	7867.2705	0	16
5707	109.998953333333	7124.186938597188	7919.693	0	784
5707	109.998953333333	7143.849868919453	10787.717	0	16
5707	109.998953333333	7144.852168919453	12328.976	0	784
5707	109.998953333333	7145.854468919453	6773.264	0	16
5707	109.998953333333	7148.861368919453	5726.709	0	0
5707	109.998953333333	7154.875168919453	16.779242	0	0
5707	109.998953333333	7218.491344175078	558.3528	0	0
5707	109.998953333333	7221.498244175078	5079.8	0	16
5707	109.998953333333	7222.500544175078	4665.974	0	16
5707	109.998953333333	7223.502844175077	6143.8403	0	16
5707	109.998953333333	7232.523544175077	11.241809	0	0
5707	109.998953333333	7255.746113529687	4222.03	0	48
5707	109.998953333333	7256.748413529687	6821.2007	3999	112
5707	109.998953333333	7257.750713529687	15309.535	3999	112
5707	109.998953333333	7258.753013529687	15867.628	3999	112
5707	109.998953333333	7259.755313529688	22386.604	3999	112
5707	109.998953333333	7260.757613529688	18053.293	3999	112
5707	109.998953333333	7261.759913529688	29439.223	3999	112
5707	109.998953333333	7262.762213529686	6849.141	3999	112
5707	109.998953333333	7263.764513529686	5697.444	3999	112
5707	109.998953333333	7264.766813529686	11309.59	0	16
5707	109.998953333333	7265.769113529686	3474.243	0	16
5707	109.998953333333	7268.776013529687	130.8041	0	16
5707	109.998953333333	7269.778313529687	50.365547	0	16
5707	109.998953333333	7270.780613529687	18.330845	0	16
5707	109.998953333333	7284.78972218375	3269.5378	0	0
5707	109.998953333333	7286.79432218375	3443.41	1	48
5707	109.998953333333	7287.751504721954	5336.661	0	16
5707	109.998953333333	7287.7966221837505	6306.8896	1	48
5707	109.998953333333	7288.753804721953	10468.839	1	48
5707	109.998953333333	7288.79892218375	3747.8174	0	16
5707	109.998953333333	7289.756104721953	7159.4795	0	16
5707	109.998953333333	7290.7584047219525	2990.9963	0	48
5707	109.998953333333	7290.80352218375	1964.5216	0	0
5707	109.998953333333	7292.80812218375	853.5738	0	0
5707	109.998953333333	7294.767604721953	3930.7458	0	0
5707	109.998953333333	7294.81272218375	155.65407	0	0
5707	109.998953333333	7335.466204490742	16831.908	1531	112
5707	109.998953333333	7336.468504490742	20537.371	1531	112
5707	109.998953333333	7337.470804490742	18241.416	1531	112
5707	109.998953333333	7338.473104490742	61011.746	1531	112
5707	109.998953333333	7339.475404490742	67595.375	1531	112
5707	109.998953333333	7340.477704490742	59144.277	1531	112
5707	109.998953333333	7341.4800044907415	41048.363	1531	112
5707	109.998953333333	7342.482304490742	21702.955	1531	112
5707	109.998953333333	7343.484604490742	18698.986	1531	112
5707	109.998953333333	7344.492851057588	6478.053	1531	112
5707	109.998953333333	7347.493804490742	701.8564	0	0
5707	109.998953333333	7367.813175053125	2253.0488	0	0
5707	109.998953333333	7369.817775053125	9953.312	0	16
5707	109.998953333333	7370.820075053125	7997.7754	0	16
5707	109.998953333333	7371.822375053125	5579.9546	0	16
5707	109.998953333333	7373.8269750531235	4196.947	0	0
5707	109.998953333333	7374.829275053124	9648.6455	0	0
5707	109.998953333333	7378.838475053124	129.26337	0	0
5707	109.998953333333	7383.659803178125	3677.838	0	16
5707	109.998953333333	7384.662103178125	6500.473	0	16
5707	109.998953333333	7385.664403178125	8125.4863	0	784
5707	109.998953333333	7389.673603178124	3888.7874	0	0
5707	109.998953333333	7407.857394674844	3118.167	0	16
5707	109.998953333333	7408.859694674844	6061.7173	0	16
5707	109.998953333333	7409.861994674844	5008.615	0	16
5707	109.998953333333	7430.774511351094	6302.4146	0	16
5707	109.998953333333	7431.776811351094	9360.93	0	16
5707	109.998953333333	7432.779111351094	6070.768	0	16
5707	109.998953333333	7433.781411351093	9810.422	0	784
5707	109.998953333333	7434.783711351093	5190.092	0	16
5707	109.998953333333	7441.799811351094	20.590002	0	0
5707	109.998953333333	7659.915676350417	4648.7373	0	16
5707	109.998953333333	7660.917976350417	5547.011	0	784
5707	109.998953333333	7661.920276350416	4339.7554	0	16
5707	109.998953333333	7665.929476350417	5485.1606	0	0
5707	109.998953333333	7713.811618307656	3282.2664	0	16
5707	109.998953333333	7714.813918307656	4767.7427	0	16
5707	109.998953333333	7715.816218307656	2335.6104	0	16
5707	109.998953333333	7723.834618307656	30.150618	0	0
5707	109.998953333333	7905.899060990625	6341.1577	0	16
5707	109.998953333333	7906.901360990625	11854.449	0	784
5707	109.998953333333	7907.903660990625	5720.5547	0	16
5707	109.998953333333	7918.5463062462495	5929.931	0	784
5707	109.998953333333	7919.54860624625	5032.697	0	16
5707	109.998953333333	7920.550906246249	4896.13	0	16
5707	109.998953333333	7922.555506246249	2616.2966	0	0
5707	109.998953333333	7924.560106246249	3011.2908	0	0
5707	109.998953333333	7926.564706246249	4370.5063	0	0
5707	109.998953333333	7928.56930624625	47.90837	0	0
5707	109.998953333333	7934.1595590375	10776.597	0	16
5707	109.998953333333	7935.1618590375	8479.915	0	16
5707	109.998953333333	7936.1641590375	4906.1196	0	16
5707	109.998953333333	7993.9975064025	3929.799	5335	112
5707	109.998953333333	7994.9998064025	9740.609	5335	112
5707	109.998953333333	7996.0021064025	6160.6953	5335	112
5707	109.998953333333	7997.0044064025005	10451.611	5335	112
5707	109.998953333333	7998.0067064025	8665.341	5335	112
5707	109.998953333333	7999.0090064025	16579.773	5335	112
5707	109.998953333333	8004.0205064025	4181.6206	0	0
5707	109.998953333333	8007.0274064025	47.0741	0	0
5707	109.998953333333	8008.0297064025	18.269253	0	0
5707	109.998953333333	8059.7025715978125	4748.0635	0	784
5707	109.998953333333	8060.704871597813	2453.13	0	16
5707	109.998953333333	8061.707171597812	3403.5264	0	16
5707	109.998953333333	8062.709471597812	4606.2935	0	16
5707	109.998953333333	8114.71577404866	1106.62	0	0
5707	109.998953333333	8116.72037404866	19153.225	4619	112
5707	109.998953333333	8117.72267404866	24304.79	4619	112
5707	109.998953333333	8118.72497404866	21132.664	4619	112
5707	109.998953333333	8119.727274048661	22553.531	4619	112
5707	109.998953333333	8120.729574048661	14549.669	4619	112
5707	109.998953333333	8121.73187404866	19444.4	4619	112
5707	109.998953333333	8123.73647404866	4900.049	0	0
5707	109.998953333333	8125.74107404866	4393.0024	0	0
5707	109.998953333333	8203.183113315703	8396.104	0	0
5707	109.998953333333	8206.190013315703	4831.28	0	16
5707	109.998953333333	8207.192313315703	11180.451	0	16
5707	109.998953333333	8208.194613315703	6404.425	0	16
5707	109.998953333333	8214.208413315704	5521.3936	0	0
5707	109.998953333333	8215.210713315704	89.033264	0	0
5707	109.998953333333	8237.821433939844	10224.067	0	784
5707	109.998953333333	8238.823733939844	7305.6675	0	16
5707	109.998953333333	8239.826033939844	7637.1016	0	16
5707	109.998953333333	8240.828333939844	8432.458	0	16
5707	109.998953333333	8245.839833939843	7280.2637	0	0
5707	109.998953333333	8276.161263985417	1036.73	0	16
5707	109.998953333333	8277.163563985418	3284.0627	0	16
5707	109.998953333333	8277.291452117857	11402.747	0	16
5707	109.998953333333	8277.755265330587	13320.261	0	16
5707	109.998953333333	8278.165863985418	20010.35	0	16
5707	109.998953333333	8278.293752117857	4824.531	0	16
5707	109.998953333333	8278.757565330587	31642.729	0	16
5707	109.998953333333	8279.168163985418	20466.953	0	16
5707	109.998953333333	8279.283701517968	588.20575	0	16
5707	109.998953333333	8279.296052117857	18727.625	0	16
5707	109.998953333333	8279.759865330587	40381.883	0	16
5707	109.998953333333	8280.170463985418	19672.133	0	16
5707	109.998953333333	8280.24040825625	2414.0532	0	0
5707	109.998953333333	8280.286001517969	1560.0157	0	16
5707	109.998953333333	8280.298352117858	21334.36	0	16
5707	109.998953333333	8280.762165330587	54230.125	0	16
5707	109.998953333333	8281.172763985418	23169.883	0	16
5707	109.998953333333	8281.24270825625	11172.122	0	0
5707	109.998953333333	8281.288301517969	3744.1628	0	16
5707	109.998953333333	8281.300652117858	21858.21	0	16
5707	109.998953333333	8281.764465330587	72636.28	0	16
5707	109.998953333333	8282.175063985418	16549.271	0	16
5707	109.998953333333	8282.302952117858	18196.59	0	16
5707	109.998953333333	8282.766765330587	69013.54	0	16
5707	109.998953333333	8283.24730825625	647.32983	0	16
5707	109.998953333333	8283.24730825625	10937.205	0	16
5707	109.998953333333	8283.292901517969	6438.6143	0	16
5707	109.998953333333	8283.305252117858	19103.7	0	16
5707	109.998953333333	8283.769065330587	53724.46	0	16
5707	109.998953333333	8284.179663985418	12321.917	0	16
5707	109.998953333333	8284.24960825625	6160.9653	0	16
5707	109.998953333333	8284.295201517969	7142.525	0	16
5707	109.998953333333	8284.307552117858	3888.7483	0	16
5707	109.998953333333	8285.181963985418	7009.455	0	16
5707	109.998953333333	8285.25190825625	9558.929	0	16
5707	109.998953333333	8285.25190825625	3934.298	0	16
5707	109.998953333333	8285.297501517969	6585.555	0	16
5707	109.998953333333	8285.309852117858	9820.429	0	16
5707	109.998953333333	8285.773665330587	27476.676	0	0
5707	109.998953333333	8286.184263985419	9139.918	0	16
5707	109.998953333333	8286.775965330587	11771.299	0	0
5707	109.998953333333	8287.186563985419	1724.7545	0	16
5707	109.998953333333	8287.256508256249	105.490555	0	0
5707	109.998953333333	8287.256508256249	4913.8535	0	0
5707	109.998953333333	8288.188863985419	5942.608	0	16
5707	109.998953333333	8289.191163985419	383.9658	0	0
5707	109.998953333333	8291.26570825625	433.24857	0	0
5707	109.998953333333	8291.26570825625	767.61554	0	0
5707	109.998953333333	8293.27030825625	85.091965	0	0
5707	109.998953333333	8294.318201517968	22.405039	0	0
5707	109.998953333333	8310.683129331328	4592.087	0	0
5707	109.998953333333	8312.68772933133	2852.466	0	16
5707	109.998953333333	8313.690029331328	8638.993	0	784
5707	109.998953333333	8314.692329331328	4193.248	0	16
5707	109.998953333333	8320.706129331329	2841.5798	0	0
5707	109.998953333333	8323.713029331328	13.137154	0	0
5707	109.998953333333	8401.537161185937	5579.373	0	0
5707	109.998953333333	8404.544061185938	5509.2974	0	16
5707	109.998953333333	8405.546361185938	10329.118	0	784
5707	109.998953333333	8406.548661185938	4863.063	0	16
5707	109.998953333333	8415.569361185937	17.695328	0	0
5707	109.998953333333	8426.405750649685	3803.4653	0	0
5707	109.998953333333	8429.412650649687	4186.4365	0	784
5707	109.998953333333	8430.414950649685	4147.411	0	16
5707	109.998953333333	8431.417250649685	3046.436	0	16
5707	109.998953333333	8432.419550649687	3709.381	0	16
5707	109.998953333333	8448.89812582	1599.9423	0	16
5707	109.998953333333	8449.90042582	2740.8313	0	16
5707	109.998953333333	8450.90272582	3249.6777	0	16
5707	109.998953333333	8489.766674069373	3868.967	0	0
5707	109.998953333333	8491.771274069375	3887.45	0	16
5707	109.998953333333	8492.773574069373	4043.8232	0	16
5707	109.998953333333	8493.775874069373	6029.282	0	16
5707	109.998953333333	8495.780474069374	3570.9133	0	0
5707	109.998953333333	8497.77634935086	3490.1833	0	0
5707	109.998953333333	8498.77864935086	10075.653	0	0
5707	109.998953333333	8500.783249350861	3918.5815	0	16
5707	109.998953333333	8501.78554935086	4432.4517	0	16
5707	109.998953333333	8502.392212357812	8007.8984	0	16
5707	109.998953333333	8502.78784935086	3402.234	0	16
5707	109.998953333333	8503.394512357812	15976.046	6600	112
5707	109.998953333333	8504.39303481875	101.771614	0	16
5707	109.998953333333	8504.396812357812	13703.548	6600	112
5707	109.998953333333	8504.402949006666	2543.3843	0	16
5707	109.998953333333	8505.39533481875	642.5783	0	16
5707	109.998953333333	8505.399112357813	17216.041	6600	112
5707	109.998953333333	8505.405249006666	3400.6216	0	16
5707	109.998953333333	8506.401412357813	6014.4487	0	16
5707	109.998953333333	8506.407549006666	13035.527	6600	112
5707	109.998953333333	8507.39993481875	2778.5967	0	16
5707	109.998953333333	8507.403712357811	8702.628	6600	112
5707	109.998953333333	8507.409849006666	5480.3003	0	16
5707	109.998953333333	8508.40223481875	2563.7312	0	16
5707	109.998953333333	8508.406012357811	6069.0615	0	16
5707	109.998953333333	8508.412149006666	7404.1113	6600	112
5707	109.998953333333	8509.40453481875	2800.24	0	16
5707	109.998953333333	8509.408312357811	4430.1025	6600	112
5707	109.998953333333	8509.414449006666	4084.2275	0	16
5707	109.998953333333	8510.40683481875	3632.2288	0	16
5707	109.998953333333	8510.410612357811	3732.6272	0	16
5707	109.998953333333	8515.418334818749	4533.7095	0	0
5707	109.998953333333	8515.422112357812	50.54061	0	0
5707	109.998953333333	8581.162244584375	5295.324	0	16
5707	109.998953333333	8582.164544584375	2506.9158	0	16
5707	109.998953333333	8583.166844584375	5164.769	0	16
5707	109.998953333333	8587.176044584374	5823.687	0	0
5707	109.998953333333	8614.588785850834	2350.451	0	16
5707	109.998953333333	8615.591085850834	2216.9014	0	16
5707	109.998953333333	8616.593385850832	3532.9875	0	16
5707	109.998953333333	8660.097618021875	15221.407	0	784
5707	109.998953333333	8661.099918021875	3785.42	0	16
5707	109.998953333333	8662.102218021875	7568.4233	0	16
5707	109.998953333333	8663.104518021875	5665.808	0	16
5707	109.998953333333	8686.458631303125	5252.4624	0	16
5707	109.998953333333	8686.458631303125	1639.8	0	16
5707	109.998953333333	8687.460931303125	4739.3604	0	16
5707	109.998953333333	8687.460931303125	1729.7567	0	16
5707	109.998953333333	8688.463231303125	6318.343	0	16
5707	109.998953333333	8688.463231303125	1559.3673	0	16
5707	109.998953333333	8692.472431303126	3126.4863	0	0
5707	109.998953333333	8692.472431303126	323.63388	0	0
5707	109.998953333333	8693.474731303126	7017.4233	0	0
5707	109.998953333333	8693.474731303126	174.95663	0	0
5707	109.998953333333	8845.876497617459	16950.125	0	48
5707	109.998953333333	8846.87879761746	32066.715	0	16
5707	109.998953333333	8847.881097617461	47928.09	0	16
5707	109.998953333333	8848.88339761746	42496.137	0	16
5707	109.998953333333	8849.88569761746	32047.53	4145	112
5707	109.998953333333	8850.887997617461	40530.445	0	16
5707	109.998953333333	8851.89029761746	27358.936	0	16
5707	109.998953333333	8852.89259761746	26942.371	4145	112
5707	109.998953333333	8855.89949761746	4221.79	0	0
5707	109.998953333333	8857.90409761746	251.96553	0	16
5707	109.998953333333	8858.906397617458	106.36882	0	16
5707	109.998953333333	8859.90869761746	42.614876	0	16
5707	109.998953333333	8873.819810465	5204.9126	0	16
5707	109.998953333333	8874.822110465	7700.7104	0	784
5707	109.998953333333	8875.824410465	6357.035	0	16
5707	109.998953333333	8882.840510465	111.006065	0	0
5707	109.998953333333	9063.366390510713	299.45782	0	0
5707	109.998953333333	9064.371715375713	3973.9836	0	16
5707	109.998953333333	9065.390734067654	12345.334	0	16
5707	109.998953333333	9066.393034067656	27866.191	0	16
5707	109.998953333333	9067.395334067656	39877.668	0	16
5707	109.998953333333	9068.397634067655	42082.45	0	16
5707	109.998953333333	9069.399934067655	39534.98	0	16
5707	109.998953333333	9070.402234067657	25515.201	0	16
5707	109.998953333333	9071.404534067655	24170.197	0	16
5707	109.998953333333	9072.406834067655	8160.317	0	16
5707	109.998953333333	9073.392415375713	5260.9097	0	48
5707	109.998953333333	9075.397015375713	4349.044	0	0
5707	109.998953333333	9078.403915375713	52.740856	0	0
5707	109.998953333333	9080.425234067656	12.33303	0	0
5707	109.998953333333	9314.16218742052	3842.403	7006	240
5707	109.998953333333	9315.164487420521	10552.907	7006	112
5707	109.998953333333	9316.166787420521	14236.948	7006	112
5707	109.998953333333	9317.169087420521	25563.684	7006	880
5707	109.998953333333	9318.17138742052	12127.578	7006	112
5707	109.998953333333	9319.173687420522	4765.903	0	16
5707	109.998953333333	9320.175987420522	6674.132	0	16
5707	109.998953333333	9321.17828742052	8641.748	0	16
5707	109.998953333333	9322.18058742052	4666.349	0	16
5707	109.998953333333	9655.53524461453	564.1452	0	16
5707	109.998953333333	9656.53754461453	2943.942	0	16
5707	109.998953333333	9657.53984461453	7916.606	0	48
5707	109.998953333333	9659.54444461453	20746.684	5350	112
5707	109.998953333333	9660.54674461453	24134.215	5350	112
5707	109.998953333333	9661.54904461453	21820.484	5350	112
5707	109.998953333333	9662.55134461453	12005.557	5350	112
5707	109.998953333333	9663.55364461453	16010.815	0	48
5707	109.998953333333	9664.55594461453	8614.137	0	16
5707	109.998953333333	9665.558244614529	8528.805	0	16
5707	109.998953333333	9670.56974461453	267.30182	0	0
5707	109.998953333333	9941.344279215	2552.902	0	0
5707	109.998953333333	9943.348879215	4192.7686	0	16
5707	109.998953333333	9944.351179215	4772.082	0	16
5707	109.998953333333	9945.353479215	6998.893	0	784
5707	109.998953333333	9951.367279215	5765.0835	0	0
5707	109.998953333333	9953.371879215	47.820614	0	0
5707	109.998953333333	10072.82138997586	5892.7383	0	16
5707	109.998953333333	10073.823689975858	5261.29	0	16
5707	109.998953333333	10074.825989975858	10573.782	0	784
5707	109.998953333333	10075.82828997586	4426.669	0	16
5707	109.998953333333	10341.824102261875	3902.8984	0	16
5707	109.998953333333	10342.826402261875	5288.428	0	784
5707	109.998953333333	10343.828702261875	1091.5211	0	16
5707	109.998953333333	10346.56084704875	577.0149	0	0
5707	109.998953333333	10346.835602261874	3920.0737	0	0
5707	109.998953333333	10347.837902261874	565.6021	0	0
5707	109.998953333333	10349.56774704875	26534.625	0	16
5707	109.998953333333	10349.842502261874	8475.487	0	0
5707	109.998953333333	10350.57004704875	18970.508	0	16
5707	109.998953333333	10351.57234704875	42339.11	0	16
5707	109.998953333333	10352.57464704875	6323.392	0	16
5707	109.998953333333	10353.57694704875	45314.902	0	784
5707	109.998953333333	10354.57924704875	2763.4	0	0
5707	109.998953333333	10357.586147048747	14172.633	0	0
5707	109.998953333333	10359.590747048747	2943.445	0	0
5707	109.998953333333	10361.595347048747	646.73236	0	0
5707	109.998953333333	10363.599947048748	128.94098	0	0
5707	109.998953333333	10368.839230521875	1508.1311	0	16
5707	109.998953333333	10368.839230521875	4545.525	0	16
5707	109.998953333333	10369.841530521875	5130.743	0	16
5707	109.998953333333	10369.841530521875	1587.2567	0	16
5707	109.998953333333	10370.843830521873	5543.0127	0	784
5707	109.998953333333	10370.843830521873	1457.5145	0	16
5707	109.998953333333	10372.848430521874	3231.173	0	0
5707	109.998953333333	10372.848430521874	883.3351	0	0
5707	109.998953333333	10528.36396033	885.28815	0	0
5707	109.998953333333	10528.36396033	1979.5369	0	0
5707	109.998953333333	10530.36856033	2716.3787	0	16
5707	109.998953333333	10530.36856033	108.05371	0	16
5707	109.998953333333	10531.37086033	3402.2424	0	16
5707	109.998953333333	10531.37086033	817.4998	0	16
5707	109.998953333333	10532.37316033	2826.2908	0	16
5707	109.998953333333	10532.37316033	3631.8767	0	784
5707	109.998953333333	10533.37546033	3377.7917	0	16
5707	109.998953333333	10533.37546033	1247.2865	0	16
5707	109.998953333333	10540.39156033	151.53287	0	0
5707	109.998953333333	10540.39156033	3749.7625	0	0
5707	109.998953333333	10897.63329234	8434.649	0	0
5707	109.998953333333	10900.64019234	4083.627	0	16
5707	109.998953333333	10901.64249234	5411.547	0	784
5707	109.998953333333	10902.644792340001	3527.5798	0	16
5707	109.998953333333	10904.64939234	4622.378	0	0
5707	109.998953333333	10907.65629234	5044.2974	0	0
5707	109.998953333333	10908.65859234	6909.101	0	0
5707	109.998953333333	10911.66549234	44.9911	0	0
5707	109.998953333333	10965.523140768595	3484.0586	0	0
5707	109.998953333333	10969.532340768594	6222.612	0	784
5707	109.998953333333	10970.534640768596	2894.123	0	16
5707	109.998953333333	10971.536940768594	2617.4636	0	16
5707	109.998953333333	10974.543840768594	3140.8484	0	0
5707	109.998953333333	11034.323034293126	8511.343	0	16
5707	109.998953333333	11035.010469579584	11798.646	0	0
5707	109.998953333333	11035.325334293126	11179.059	0	16
5707	109.998953333333	11036.327634293126	10430.582	0	16
5707	109.998953333333	11037.015069579584	4645.848	0	16
5707	109.998953333333	11037.329934293126	24208.23	0	16
5707	109.998953333333	11038.017369579584	11438.311	0	16
5707	109.998953333333	11038.332234293126	26075.844	0	16
5707	109.998953333333	11039.019669579584	6808.9717	0	16
5707	109.998953333333	11039.334534293126	29154.996	0	16
5707	109.998953333333	11040.021969579584	17286.428	0	16
5707	109.998953333333	11040.336834293126	19236.326	0	16
5707	109.998953333333	11041.024269579584	16170.054	0	16
5707	109.998953333333	11041.339134293125	17037.824	0	16
5707	109.998953333333	11042.026569579584	16741.691	0	16
5707	109.998953333333	11042.341434293125	12139.05	0	16
5707	109.998953333333	11043.028869579583	19294.275	0	16
5707	109.998953333333	11044.031169579583	8118.7173	0	16
5707	109.998953333333	11045.348334293125	2785.742	0	0
5707	109.998953333333	11046.350634293125	1495.0575	0	0
5707	109.998953333333	11047.038069579583	3228.3086	0	0
5707	109.998953333333	11048.355234293125	365.42987	0	16
5707	109.998953333333	11049.042669579583	487.34784	0	0
5707	109.998953333333	11049.357534293125	167.2299	0	16
5707	109.998953333333	11050.359834293125	73.049	0	16
5707	109.998953333333	11051.047269579583	107.50458	0	0
5707	109.998953333333	11137.147369972321	2744.055	0	16
5707	109.998953333333	11138.150023567441	3461.676	0	16
5707	109.998953333333	11138.165930429375	203.71262	0	0
5707	109.998953333333	11138.168312650356	1652.1667	0	16
5707	109.998953333333	11139.170612650356	9067.344	0	48
5707	109.998953333333	11140.154623567443	7047.79	5847	112
5707	109.998953333333	11141.175212650356	11396.896	5847	112
5707	109.998953333333	11142.15886997232	868.47314	0	16
5707	109.998953333333	11142.175130429376	2762.3386	0	16
5707	109.998953333333	11142.177512650356	12298.693	5847	112
5707	109.998953333333	11143.161523567444	6485.6714	0	16
5707	109.998953333333	11143.177430429376	3504.0012	0	16
5707	109.998953333333	11143.179812650356	12774.0205	5847	112
5707	109.998953333333	11144.163823567444	172.10582	0	0
5707	109.998953333333	11144.179730429374	2942.4026	0	16
5707	109.998953333333	11144.182112650356	8964.555	5847	112
5707	109.998953333333	11145.165769972322	8914.451	5847	112
5707	109.998953333333	11146.168423567442	8282.559	5847	112
5707	109.998953333333	11146.184330429374	1820.6616	0	16
5707	109.998953333333	11146.186712650357	6331.773	0	16
5707	109.998953333333	11147.170723567444	3801.038	5847	112
5707	109.998953333333	11147.186630429374	1726.2443	0	16
5707	109.998953333333	11147.189012650357	2842.154	0	16
5707	109.998953333333	11148.191312650357	738.60785	5847	112
5707	109.998953333333	11149.17496997232	4510.228	5847	112
5707	109.998953333333	11151.195830429375	855.36847	0	0
5707	109.998953333333	11151.198212650357	541.1025	0	0
5707	109.998953333333	11152.182223567443	69.75651	0	0
5707	109.998953333333	11276.945345301563	1730.2953	0	0
5707	109.998953333333	11278.949945301563	1947.9851	0	16
5707	109.998953333333	11279.952245301563	3910.6416	0	16
5707	109.998953333333	11280.954545301562	4561.8657	0	784
5707	109.998953333333	11285.966045301562	7081.897	0	0
5707	109.998953333333	11392.612434076113	99.54592	0	0
5707	109.998953333333	11395.600624595	26.148218	0	0
5707	109.998953333333	11395.620853525665	9865.807	0	16
5707	109.998953333333	11396.621634076113	5227.1787	4781	112
5707	109.998953333333	11397.625453525665	18397.607	4781	112
5707	109.998953333333	11398.627753525665	15686.389	4781	112
5707	109.998953333333	11399.630053525665	22526.914	4781	112
5707	109.998953333333	11400.612124594998	3129.0544	0	16
5707	109.998953333333	11400.632353525665	21362.65	4781	112
5707	109.998953333333	11401.614424594998	937.3195	0	16
5707	109.998953333333	11401.614424594998	2875.6758	0	16
5707	109.998953333333	11401.634653525665	25148.082	4781	112
5707	109.998953333333	11402.616724595	2892.6838	0	16
5707	109.998953333333	11402.616724595	419.28027	0	16
5707	109.998953333333	11402.636953525664	12191.745	4781	112
5707	109.998953333333	11403.619024594998	2058.3154	0	16
5707	109.998953333333	11403.639253525664	8432.689	0	16
5707	109.998953333333	11405.623624594999	1797.1825	0	0
5707	109.998953333333	11405.623624594999	1550.8544	0	0
5707	109.998953333333	11405.643853525666	15384.875	0	0
5707	109.998953333333	11408.649234076112	217.09874	0	0
5707	109.998953333333	11411.637424595	58.60637	0	0
5707	109.998953333333	11411.657653525665	39.046402	0	0
5707	109.998953333333	11582.396966491786	7776.631	974	112
5707	109.998953333333	11583.4427150175	17294.908	974	112
5707	109.998953333333	11584.401566491786	15424.031	0	48
5707	109.998953333333	11585.403866491786	23712.686	974	112
5707	109.998953333333	11586.406166491786	27220.648	974	112
5707	109.998953333333	11587.408466491786	35736.93	974	880
5707	109.998953333333	11588.410766491786	30252.002	974	112
5707	109.998953333333	11589.413066491785	33814.695	0	16
5707	109.998953333333	11590.415366491785	19227.785	974	112
5707	109.998953333333	11591.43476056491	34.032967	0	0
5707	109.998953333333	11591.461115017497	6537.672	974	112
5707	109.998953333333	11592.437021551565	3964.6335	974	112
5707	109.998953333333	11592.463415017497	1907.9585	0	16
5707	109.998953333333	11593.416259595	1003.23267	0	16
5707	109.998953333333	11593.439360564911	5171.5635	974	112
5707	109.998953333333	11594.418559595	10937.849	7663	112
5707	109.998953333333	11594.441621551563	4196.9805	0	16
5707	109.998953333333	11595.426866491785	878.2312	0	16
5707	109.998953333333	11595.428671625716	8865.519	7663	112
5707	109.998953333333	11595.463922081162	1249.9982	0	16
5707	109.998953333333	11596.429166491786	369.33908	0	16
5707	109.998953333333	11596.430971625716	8183.453	7663	112
5707	109.998953333333	11597.431466491786	93.52377	0	16
5707	109.998953333333	11597.433271625716	19034.787	7663	112
5707	109.998953333333	11598.433766491786	76.93906	0	16
5707	109.998953333333	11598.435571625716	17336.04	7663	112
5707	109.998953333333	11599.436066491786	50.923088	0	16
5707	109.998953333333	11599.437871625716	16075.438	7663	112
5707	109.998953333333	11600.438366491786	15.189791	0	16
5707	109.998953333333	11600.440171625714	15206.818	7663	112
5707	109.998953333333	11603.447071625715	9636.721	0	0
5707	109.998953333333	11607.471560564913	95.94757	0	0
5707	109.998953333333	11610.463171625715	28.196978	0	0
5707	109.998953333333	11628.48060596802	2992.7195	0	16
5707	109.998953333333	11629.48290596802	4332.43	2151	112
5707	109.998953333333	11630.48520596802	2957.562	2151	112
5707	109.998953333333	11631.48750596802	11639.499	2151	112
5707	109.998953333333	11633.49210596802	8730.871	0	0
5707	109.998953333333	11634.494405968018	4911.1523	0	0
5707	109.998953333333	11636.499005968019	3750.681	0	0
5707	109.998953333333	11636.508318337812	43.024918	0	0
5707	109.998953333333	11637.501305968019	2625.2415	0	0
5707	109.998953333333	11637.510618337812	270.6607	0	0
5707	109.998953333333	11637.510618337812	1271.7448	0	0
5707	109.998953333333	11639.505905968019	125.28524	0	0
5707	109.998953333333	11639.515218337812	1924.2305	0	0
5707	109.998953333333	11642.51280596802	12.3253765	0	0
5707	109.998953333333	11642.522118337813	2156.7754	0	16
5707	109.998953333333	11642.522118337813	5255.317	11378	112
5707	109.998953333333	11643.524418337813	4898.886	11378	112
5707	109.998953333333	11644.526718337813	4895.699	0	48
5707	109.998953333333	11644.526718337813	2467.684	0	16
5707	109.998953333333	11645.529018337813	4027.389	0	48
5707	109.998953333333	11645.529018337813	952.6353	0	16
5707	109.998953333333	11646.531318337813	1491.0521	0	16
5707	109.998953333333	11646.531318337813	3027.871	0	16
5707	109.998953333333	11652.545118337812	125.863235	0	0
5707	109.998953333333	11653.547418337812	60.822124	0	0
5707	109.998953333333	11672.52633696	4012.38	0	16
5707	109.998953333333	11673.52863696	2656.372	0	16
5707	109.998953333333	11674.53093696	8889.83	0	784
5707	109.998953333333	11675.53323696	7215.816	0	16
5707	109.998953333333	11676.53553696	3510.2488	1	48
5707	109.998953333333	11677.53783696	8173.422	1	48
5707	109.998953333333	11678.54013696	3893.8984	1	48
5707	109.998953333333	11679.54243696	8321.772	1	48
5707	109.998953333333	11680.54473696	4327.6216	1	48
5707	109.998953333333	11684.55393696	2955.2424	0	0
5707	109.998953333333	11685.556236960001	126.03296	0	0
5707	109.998953333333	11688.563136960001	12.512853	0	0
5707	109.998953333333	11882.581512283125	16.828188	0	0
5707	109.998953333333	11886.590712283125	2952.8877	0	0
5707	109.998953333333	11888.595312283125	2793.5884	0	16
5707	109.998953333333	11889.597612283125	5464.5596	0	784
5707	109.998953333333	11890.599912283125	2605.2212	0	16
5707	109.998953333333	12008.63546081109	2399.4846	0	16
5707	109.998953333333	12009.63776081109	3224.3916	0	16
5707	109.998953333333	12010.640060811093	4514.9194	0	16
5707	109.998953333333	12011.64236081109	8079.9062	0	784
5707	109.998953333333	12012.644660811091	1633.0513	0	16
5707	109.998953333333	12136.782549850624	4927.695	0	0
5707	109.998953333333	12141.794049850625	5620.433	0	16
5707	109.998953333333	12142.796349850623	3369.9656	0	16
5707	109.998953333333	12143.798649850625	4503.153	0	16
5707	109.998953333333	12144.800949850625	7088.2383	0	784
5707	109.998953333333	12151.817049850624	4161.76	0	0
5707	109.998953333333	12154.823949850625	12.606127	0	0
5707	109.998953333333	12405.656075534218	32.54763	0	0
5707	109.998953333333	12407.938723556685	2616.5388	0	0
5707	109.998953333333	12409.943323556683	2918.7756	0	0
5707	109.998953333333	12410.945623556683	4545.0723	0	0
5707	109.998953333333	12411.669875534219	7865.7095	0	16
5707	109.998953333333	12412.672175534219	3089.0854	0	16
5707	109.998953333333	12412.950223556683	4850.1553	0	16
5707	109.998953333333	12413.674475534219	5939.32	0	16
5707	109.998953333333	12413.952523556683	11657.949	0	16
5707	109.998953333333	12414.676775534219	5155.151	0	16
5707	109.998953333333	12414.954823556684	8893.591	0	16
5707	109.998953333333	12415.679075534219	11704.447	0	16
5707	109.998953333333	12415.957123556684	7410.432	0	16
5707	109.998953333333	12416.618130635457	4668.0166	0	16
5707	109.998953333333	12416.68137553422	4719.032	0	16
5707	109.998953333333	12416.959423556684	5253.1533	0	16
5707	109.998953333333	12417.620430635458	10976.236	0	16
5707	109.998953333333	12417.683675534217	2026.8766	0	16
5707	109.998953333333	12418.622730635458	10766.347	0	16
5707	109.998953333333	12418.68597553422	1285.9288	0	16
5707	109.998953333333	12419.625030635458	10369.014	0	16
5707	109.998953333333	12419.966323556684	1653.099	0	0
5707	109.998953333333	12420.627330635458	20870.18	0	16
5707	109.998953333333	12420.690575534218	431.57526	0	0
5707	109.998953333333	12420.95401694047	34.388897	0	0
5707	109.998953333333	12420.968623556684	985.62024	0	0
5707	109.998953333333	12421.629630635456	8958.516	0	16
5707	109.998953333333	12421.69287553422	230.26672	0	0
5707	109.998953333333	12422.631930635456	4814.9517	0	16
5707	109.998953333333	12423.634230635456	7064.933	0	16
5707	109.998953333333	12423.96091694047	2012.321	0	0
5707	109.998953333333	12423.975523556683	150.22435	0	0
5707	109.998953333333	12424.367208835003	22.324121	0	16
5707	109.998953333333	12424.636530635456	5182.822	0	48
5707	109.998953333333	12424.69977553422	26.207273	0	0
5707	109.998953333333	12425.369508835003	346.2139	0	16
5707	109.998953333333	12425.369508835003	149.84966	0	16
5707	109.998953333333	12425.638830635457	6965.7993	0	48
5707	109.998953333333	12425.702075534218	11.640722	0	0
5707	109.998953333333	12425.96551694047	4865.2144	0	16
5707	109.998953333333	12425.980123556685	33.690212	0	0
5707	109.998953333333	12426.371808835003	514.88513	0	16
5707	109.998953333333	12426.371808835003	2235.6936	0	16
5707	109.998953333333	12426.641130635457	4281.123	0	48
5707	109.998953333333	12426.96781694047	6928.1445	0	16
5707	109.998953333333	12426.982423556683	14.964487	0	0
5707	109.998953333333	12427.374108835003	1205.5354	0	16
5707	109.998953333333	12427.374108835003	330.7857	0	16
5707	109.998953333333	12427.970116940469	6106.525	0	16
5707	109.998953333333	12428.376408835002	2160.738	0	16
5707	109.998953333333	12428.376408835002	2009.1816	0	16
5707	109.998953333333	12428.97241694047	6093.597	0	16
5707	109.998953333333	12429.97471694047	6592.051	0	16
5707	109.998953333333	12430.381008835004	3917.3035	0	16
5707	109.998953333333	12430.97701694047	5035.163	0	16
5707	109.998953333333	12431.383308835002	4236.2354	0	16
5707	109.998953333333	12431.383308835002	1358.4592	0	16
5707	109.998953333333	12432.385608835004	3450.6365	0	16
5707	109.998953333333	12432.98161694047	2481.2327	0	0
5707	109.998953333333	12436.394808835003	1390.216	0	0
5707	109.998953333333	12436.394808835003	1642.0925	0	0
5707	109.998953333333	12439.401708835003	1647.5715	0	0
5707	109.998953333333	12439.401708835003	296.0135	0	0
5707	109.998953333333	12441.00001694047	12.299254	0	0
5707	109.998953333333	12627.18963734	6021.5586	0	784
5707	109.998953333333	12628.19193734	5721.614	0	16
5707	109.998953333333	12629.19423734	3467.4316	0	16
5707	109.998953333333	12631.198837339998	5830.2935	0	0
5707	109.998953333333	12632.201137339998	2046.5105	0	0
5707	109.998953333333	12640.206158679288	2706.4192	0	0
5707	109.998953333333	12640.206158679288	1092.8774	0	0
5707	109.998953333333	12640.219537339999	20.25281	0	0
5707	109.998953333333	12643.213058679288	3540.5576	1	48
5707	109.998953333333	12644.215358679288	4098.9785	0	16
5707	109.998953333333	12644.215358679288	1418.8878	0	16
5707	109.998953333333	12644.245347780314	7406.193	0	16
5707	109.998953333333	12645.217658679288	3818.3342	0	16
5707	109.998953333333	12647.222258679287	2841.428	0	16
5707	109.998953333333	12647.222258679287	3998.432	0	16
5707	109.998953333333	12647.252247780314	3074.1917	0	16
5707	109.998953333333	12648.224558679287	2397.0337	0	16
5707	109.998953333333	12648.224558679287	2108.403	0	16
5707	109.998953333333	12648.254547780312	9139.161	0	16
5707	109.998953333333	12649.256847780314	5778.167	0	16
5707	109.998953333333	12650.229158679287	3777.8948	0	16
5707	109.998953333333	12650.229158679287	935.83044	0	16
5707	109.998953333333	12650.259147780314	3922.5073	0	16
5707	109.998953333333	12652.233758679287	323.65463	0	0
5707	109.998953333333	12652.233758679287	5501.0405	0	0
5707	109.998953333333	12656.242958679288	20.865314	0	0
5707	109.998953333333	12926.562332439375	109.92168	0	0
5707	109.998953333333	12929.569232439375	1781.8853	0	0
5707	109.998953333333	12931.573832439375	7325.792	0	784
5707	109.998953333333	12932.576132439375	3571.2454	0	16
5707	109.998953333333	12933.578432439375	5799.495	0	16
5707	109.998953333333	12934.580732439375	3935.6155	0	16
5707	109.998953333333	13157.100648614689	49.107227	0	0
5707	109.998953333333	13160.10754861469	3680.8816	0	0
5707	109.998953333333	13163.11444861469	1672.6232	0	16
5707	109.998953333333	13164.11674861469	1392.4086	0	16
5707	109.998953333333	13165.11904861469	3774.8335	0	784
5707	109.998953333333	13166.12134861469	3138.629	0	16
5707	109.998953333333	13169.12824861469	1660.0328	0	0
5707	109.998953333333	13200.24038744828	3473.603	0	0
5707	109.998953333333	13204.249587448281	4631.152	0	16
5707	109.998953333333	13205.25188744828	3597.4556	9173	240
5707	109.998953333333	13206.254187448281	5028.6685	9173	112
5707	109.998953333333	13207.253090876875	15797.55	9173	880
5707	109.998953333333	13207.256487448281	4523.433	0	48
5707	109.998953333333	13208.255390876875	4422.408	9173	112
5707	109.998953333333	13210.259990876875	3873.2937	1	48
5707	109.998953333333	13210.26338744828	2434.5083	0	16
5707	109.998953333333	13211.262290876875	5839.163	1	48
5707	109.998953333333	13211.26568744828	3608.4248	0	16
5707	109.998953333333	13212.264590876875	4463.088	1	48
5707	109.998953333333	13213.27028744828	4866.8735	1	48
5707	109.998953333333	13215.271490876872	3069.3162	0	0
5707	109.998953333333	13215.27488744828	154.77962	0	0
5707	109.998953333333	13221.285290876873	67.73315	0	0
5707	109.998953333333	13445.869257236875	87.19988	0	0
5707	109.998953333333	13446.871557236875	1667.1854	0	0
5707	109.998953333333	13449.878457236875	7470.5654	0	784
5707	109.998953333333	13450.880757236875	2952.8503	0	16
5707	109.998953333333	13451.883057236875	4040.8936	0	16
5707	109.998953333333	13452.885357236875	6034.964	0	16
5707	109.998953333333	13453.887657236874	2586.2214	0	16
5707	109.998953333333	13454.889957236874	4727.0474	0	16
5707	109.998953333333	13455.892257236874	6901.318	0	784
5707	109.998953333333	13459.901457236876	450.28683	0	0
5707	109.998953333333	13464.912957236873	16.450872	0	0
5707	109.998953333333	13728.365346162656	1919.0385	0	16
5707	109.998953333333	13729.367646162656	3961.9436	0	784
5707	109.998953333333	13730.369946162657	2135.051	0	16
5707	109.998953333333	13731.372246162657	2306.5466	0	16
5707	109.998953333333	13736.383746162657	1756.0653	0	0
5707	109.998953333333	13837.825986395312	210.06273	0	0
5707	109.998953333333	13841.835186395314	1858.8667	0	16
5707	109.998953333333	13842.837486395312	2404.0303	0	16
5707	109.998953333333	13843.839786395312	5383.8945	0	784
5707	109.998953333333	13844.84208639531	1845.3492	0	16
5707	109.998953333333	13846.846686395314	4038.1182	0	0
5707	109.998953333333	14552.541655116875	4834.547	0	0
5707	109.998953333333	14554.546255116875	2564.992	0	0
5707	109.998953333333	14556.550855116875	2659.651	0	0
5707	109.998953333333	14558.555455116875	4582.907	0	16
5707	109.998953333333	14559.557755116875	6198.373	0	784
5707	109.998953333333	14560.560055116875	3707.9219	0	16
5707	109.998953333333	14561.562355116876	1858.6644	0	16
5707	109.998953333333	14568.578455116873	455.75696	0	0
5707	109.998953333333	14570.583055116873	32.153576	0	0
5707	109.998953333333	14731.821888770939	675.75555	0	0
5707	109.998953333333	14731.821888770939	4278.657	0	0
5707	109.998953333333	14735.831088770941	2393.8323	0	16
5707	109.998953333333	14735.831088770941	742.1252	0	16
5707	109.998953333333	14736.83338877094	2023.3945	0	16
5707	109.998953333333	14736.83338877094	2422.1062	0	784
5707	109.998953333333	14737.83568877094	2235.4094	0	16
5707	109.998953333333	14737.83568877094	312.76556	0	16
5707	109.998953333333	14739.840288770938	1497.3326	0	0
5707	109.998953333333	14739.840288770938	1380.9174	0	0
5707	109.998953333333	14740.842588770938	1102.2256	0	0
5707	109.998953333333	14740.842588770938	755.1671	0	0
5707	109.998953333333	14744.85178877094	180.06517	0	784
5707	109.998953333333	14744.85178877094	100.08924	0	16
5707	109.998953333333	14745.85408877094	100.78514	0	16
5707	109.998953333333	14745.85408877094	2115.0466	0	0
5707	109.998953333333	14746.856388770939	53.93661	0	16
5707	109.998953333333	15172.068356030728	260.44058	0	0
5707	109.998953333333	15175.075256030728	2357.694	0	0
5707	109.998953333333	15176.077556030728	3536.6035	0	0
5707	109.998953333333	15178.082156030729	5243.8794	0	16
5707	109.998953333333	15179.084456030727	6852.968	0	784
5707	109.998953333333	15180.086756030727	5233.291	0	16
5707	109.998953333333	15181.089056030729	4914.0054	0	16
5707	109.998953333333	15185.098256030727	1321.0188	0	0
5707	109.998953333333	15186.10055603073	807.99945	0	0
5707	109.998953333333	15189.107456030728	151.6703	0	0
5707	109.998953333333	15190.109756030728	79.48841	0	0
5707	109.998953333333	16208.259798543748	2011.9979	0	16
5707	109.998953333333	16208.259798543748	466.81772	0	16
5707	109.998953333333	16209.262098543748	874.68976	0	16
5707	109.998953333333	16209.262098543748	4060.055	0	784
5707	109.998953333333	16210.26439854375	1385.901	0	16
5707	109.998953333333	16210.26439854375	2316.6172	0	16
5707	109.998953333333	16213.271298543747	2563.825	0	16
5707	109.998953333333	16213.271298543747	1069.6702	0	16
5707	109.998953333333	16214.273598543748	2569.9585	0	784
5707	109.998953333333	16214.273598543748	1172.9254	0	16
5707	109.998953333333	16215.275898543749	2369.8457	0	16
5707	109.998953333333	16215.275898543749	508.79797	0	16
5707	109.998953333333	16220.287398543749	571.4584	0	0
5707	109.998953333333	16220.287398543749	274.04108	0	0
5707	109.998953333333	16221.289698543747	4743.4316	0	0
5707	109.998953333333	16221.289698543747	363.00745	0	0
5707	109.998953333333	16552.957070898123	36.693775	0	16
5707	109.998953333333	16553.959370898123	167.38101	0	16
5707	109.998953333333	16554.961670898123	517.67474	0	16
5707	109.998953333333	16557.968570898123	3782.3757	0	16
5707	109.998953333333	16558.970870898123	6594.8384	0	16
5707	109.998953333333	16559.973170898123	6754.9937	0	16
5707	109.998953333333	16560.975470898124	7864.573	0	16
5707	109.998953333333	16561.977770898124	7755.969	0	16
5707	109.998953333333	16562.980070898124	4205.049	0	16
5707	109.998953333333	16563.982370898124	6278.7563	0	16
5707	109.998953333333	16564.984670898124	5435.4854	0	16
5707	109.998953333333	16566.98927089812	7698.813	0	16
5707	109.998953333333	16567.99157089812	8180.066	0	16
5707	109.998953333333	16568.99387089812	1383.7665	0	16
5707	109.998953333333	16569.99617089812	1182.9988	0	16
5707	109.998953333333	16570.99847089812	5007.462	0	16
5707	109.998953333333	16573.00307089812	139.44635	0	0
5707	109.998953333333	16575.00767089812	36.70051	0	0
5707	109.998953333333	16576.00997089812	17.848919	0	0
5707	109.998953333333	17108.636018393332	4298.6196	0	16
5707	109.998953333333	17109.638318393332	3915.4614	0	16
5707	109.998953333333	17110.640618393332	2613.901	0	16
5707	109.998953333333	17111.64291839333	4604.839	0	784
5707	109.998953333333	17114.649818393333	2077.8267	0	0
5707	109.998953333333	17116.654418393333	817.6979	0	0
5707	109.998953333333	17119.66131839333	3213.8438	0	0
5707	109.998953333333	17121.66591839333	65.811775	0	0
5707	109.998953333333	17710.83030517719	1176.1165	0	0
5707	109.998953333333	17714.839505177188	3881.7393	0	16
5707	109.998953333333	17715.841805177188	1818.6843	0	16
5707	109.998953333333	17716.844105177188	2323.0715	0	16
5707	109.998953333333	17717.846405177188	4130.1763	0	784
5707	109.998953333333	17718.848705177188	2760.6997	0	16
5707	109.998953333333	18278.288056391564	1321.6014	0	0
5707	109.998953333333	18284.301856391565	2595.0261	0	784
5707	109.998953333333	18285.304156391565	1429.9714	0	16
5707	109.998953333333	18286.30645639156	1533.4758	0	16
5707	109.998953333333	18288.311056391565	1286.185	0	0
5707	109.998953333333	18289.31335639156	1830.2252	0	0
5707	109.998953333333	18617.022483646564	1759.6826	0	16
5707	109.998953333333	18617.022483646564	1267.303	0	16
5707	109.998953333333	18618.024783646564	1991.9673	0	784
5707	109.998953333333	18618.024783646564	1186.7479	0	16
5707	109.998953333333	18619.027083646564	1436.6162	0	16
5707	109.998953333333	18620.029383646564	1730.9731	0	16
5707	109.998953333333	18622.033983646565	1507.7804	0	0
5707	109.998953333333	18622.033983646565	4484.4414	0	0
5707	109.998953333333	18753.055630553437	1309.4613	0	0
5707	109.998953333333	18756.062530553438	2021.1982	0	16
5707	109.998953333333	18757.064830553434	3189.3284	0	16
5707	109.998953333333	18758.067130553434	951.2997	0	16
5707	109.998953333333	18761.074030553435	3486.5366	0	0
5707	109.998953333333	18764.080930553435	1024.1757	0	0
5707	109.998953333333	18769.092430553435	23.686264	0	0
5707	109.998953333333	18770.094730553436	12.672232	0	0
5707	109.998953333333	19307.048536510894	2579.8042	0	16
5707	109.998953333333	19308.050836510894	4407.28	0	16
5707	109.998953333333	19309.053136510895	5289.931	0	16
5707	109.998953333333	19310.055436510895	5475.2983	0	16
5707	109.998953333333	19311.05773651089	4349.08	0	16
5707	109.998953333333	19312.060036510895	3773.4626	0	16
5707	109.998953333333	19313.062336510895	3083.2864	0	16
5707	109.998953333333	19314.064636510895	2382.509	0	16
5707	109.998953333333	19315.066936510895	3494.7783	0	16
5707	109.998953333333	19317.071536510895	1050.153	0	16
5707	109.998953333333	19318.073836510892	519.61694	0	16
5707	109.998953333333	19319.076136510892	318.3505	0	16
5707	109.998953333333	19320.078436510892	187.5444	0	16
5707	109.998953333333	19321.080736510896	106.43733	0	16
5707	109.998953333333	19322.083036510896	58.293137	0	16
5707	109.998953333333	21131.145586354898	2310.594	0	0
5707	109.998953333333	21134.1524863549	2355.1711	0	16
5707	109.998953333333	21135.1547863549	1675.8494	0	16
5707	109.998953333333	21136.1570863549	3898.2927	0	784
5707	109.998953333333	21137.1593863549	2988.0112	0	16
5707	109.998953333333	21141.1685863549	2574.174	0	0
5707	109.998953333333	21146.180086354896	1502.7072	0	0
5707	109.998953333333	21147.1823863549	1404.0154	0	0
5707	109.998953333333	21777.224673706012	68.25709	0	0
5707	109.998953333333	21780.231573706013	639.74084	0	0
5707	109.998953333333	21781.233873706013	2421.3865	0	0
5707	109.998953333333	21781.233873706013	1024.2666	0	0
5707	109.998953333333	21783.238473706013	1926.415	0	0
5707	109.998953333333	21783.238473706013	716.8065	0	0
5707	109.998953333333	21785.243073706013	1981.0206	0	16
5707	109.998953333333	21786.245373706013	2349.1921	0	784
5707	109.998953333333	21787.247673706013	1943.3403	0	16
5707	109.998953333333	21788.249973706013	2293.9644	0	16
5707	109.998953333333	21791.256873706014	1605.3573	0	0
5707	109.998953333333	21791.256873706014	1291.0507	0	0
5707	109.998953333333	21792.259173706014	959.99225	0	0
5707	109.998953333333	21792.259173706014	834.9965	0	0
5707	109.998953333333	21795.266073706014	122.47619	0	16
5707	109.998953333333	21795.266073706014	306.15738	0	784
5707	109.998953333333	21796.268373706014	193.543	0	16
5707	109.998953333333	21796.268373706014	4582.7905	0	0
5707	109.998953333333	21797.27067370601	118.04839	0	16
5707	109.998953333333	21797.27067370601	100.48812	0	16
5708	110.040951666667	755.2819920898437	29794.988	0	0
5708	110.040951666667	756.2842920898437	54399.51	0	0
5708	110.040951666667	756.3590489746093	67233.766	0	0
5708	110.040951666667	757.3613489746093	27591.014	0	0
5708	110.040951666667	758.1404515625	84764.67	0	0
5708	110.040951666667	759.1427515624999	26975.877	0	0
5708	110.040951666667	806.1571446777343	63707.42	0	0
5708	110.040951666667	807.1594446777343	45267.95	0	0
5708	110.040951666667	814.5199071289062	70436.41	0	0
5708	110.040951666667	815.5222071289062	57013.836	0	0
5708	110.040951666667	824.2758275390624	28604.4	0	0
5708	110.040951666667	825.2781275390624	81803.07	0	0
5708	110.040951666667	837.0936986328124	88806.695	0	0
5708	110.040951666667	838.0959986328124	33810.336	0	0
5708	110.040951666667	849.9112950683593	28807.37	0	0
5708	110.040951666667	850.9135950683593	75662.71	0	0
5708	110.040951666667	879.5034276367187	53001.336	0	0
5708	110.040951666667	880.5057276367187	59581.688	0	0
5708	110.040951666667	906.8420506835937	67538.375	0	0
5708	110.040951666667	907.8443506835937	66736.91	0	0
5708	110.040951666667	910.8512506835937	397.0293	0	0
5708	110.040951666667	1015.5666295410156	33705.812	0	0
5708	110.040951666667	1016.5689295410156	24142.166	0	0
5708	110.040951666667	1018.5735295410155	32283.072	0	0
5708	110.040951666667	1021.58527578125	53595.92	0	0
5708	110.040951666667	1022.5875757812499	50764.926	0	0
5708	110.040951666667	1023.2960301757812	39209.42	0	0
5708	110.040951666667	1024.2983301757813	82488.34	0	0
5708	110.040951666667	1025.161203515625	50333.09	0	0
5708	110.040951666667	1026.163503515625	150112.08	0	0
5708	110.040951666667	1029.668039453125	55141.703	0	0
5708	110.040951666667	1030.1702977539062	31248.58	0	0
5708	110.040951666667	1030.670339453125	32002.053	0	0
5708	110.040951666667	1031.1725977539063	42864.223	0	0
5708	110.040951666667	1031.175003515625	13.427265	0	0
5708	110.040951666667	1035.681839453125	16.212194	0	0
5708	110.040951666667	1054.2249852539062	170621.3	0	0
5708	110.040951666667	1055.2272852539063	72985.76	0	0
5708	110.040951666667	1059.2364852539063	352.99057	0	0
5708	110.040951666667	1081.5482884765624	48181.605	0	0
5708	110.040951666667	1081.774973046875	54707.914	0	0
5708	110.040951666667	1082.5505884765626	39813.027	0	0
5708	110.040951666667	1082.777273046875	29781.0	0	0
5708	110.040951666667	1085.784173046875	702.6179	0	0
5708	110.040951666667	1087.5620884765624	25.225153	0	0
5708	110.040951666667	1116.8349095703124	38911.39	0	0
5708	110.040951666667	1117.8372095703126	36982.047	0	0
5708	110.040951666667	1119.8380833984374	69191.85	0	0
5708	110.040951666667	1119.8418095703125	2471.5896	0	0
5708	110.040951666667	1120.8403833984376	32075.197	0	0
5708	110.040951666667	1120.8441095703124	612.98157	0	0
5708	110.040951666667	1133.02375234375	60972.484	0	0
5708	110.040951666667	1134.02605234375	68943.11	0	0
5708	110.040951666667	1166.1368504882812	28809.623	0	0
5708	110.040951666667	1167.1391504882813	77787.11	0	0
5708	110.040951666667	1171.1483504882813	127.08506	0	0
5708	110.040951666667	1188.16242421875	42380.695	0	0
5708	110.040951666667	1189.16472421875	31460.855	0	0
5708	110.040951666667	1210.0683690429687	83339.55	0	0
5708	110.040951666667	1211.0706690429688	53511.324	0	0
5708	110.040951666667	1212.4900609375	48030.848	0	0
5708	110.040951666667	1213.0752690429688	6909.691	0	0
5708	110.040951666667	1213.4923609375	66004.41	0	0
5708	110.040951666667	1216.4992609375	1079.5712	0	0
5708	110.040951666667	1217.0844690429687	17.385296	0	0
5708	110.040951666667	1221.0074559570312	42682.7	0	0
5708	110.040951666667	1222.0097559570313	79095.06	0	0
5708	110.040951666667	1260.7602025390624	82574.875	0	0
5708	110.040951666667	1261.7625025390626	28832.201	0	0
5708	110.040951666667	1265.7717025390625	269.0711	0	0
5708	110.040951666667	1265.9675389648437	64349.52	0	0
5708	110.040951666667	1266.9698389648438	37018.02	0	0
5708	110.040951666667	1277.9713841796874	70483.53	0	0
5708	110.040951666667	1278.9736841796876	46407.953	0	0
5708	110.040951666667	1289.9318944335937	33798.516	0	0
5708	110.040951666667	1290.9341944335938	60750.816	0	0
5708	110.040951666667	1294.8258153320312	50187.676	0	0
5708	110.040951666667	1294.9433944335938	234.16562	0	0
5708	110.040951666667	1295.8281153320313	16827.83	0	0
5708	110.040951666667	1296.172678125	57539.23	0	0
5708	110.040951666667	1296.3471166015624	85758.79	0	0
5708	110.040951666667	1297.174978125	43655.594	0	0
5708	110.040951666667	1297.3494166015626	37257.754	0	0
5708	110.040951666667	1297.8413182617187	72245.06	0	0
5708	110.040951666667	1298.8436182617188	64274.754	0	0
5708	110.040951666667	1299.179578125	44317.688	0	0
5708	110.040951666667	1299.3540166015625	37249.05	0	0
5708	110.040951666667	1301.8505182617187	2056.1287	0	0
5708	110.040951666667	1302.3609166015624	80.62606	0	0
5708	110.040951666667	1303.188778125	16.999632	0	0
5708	110.040951666667	1309.5305272460937	39805.4	0	16
5708	110.040951666667	1310.5328272460938	57389.297	0	16
5708	110.040951666667	1311.0628758789062	54979.383	0	0
5708	110.040951666667	1311.1156102539062	52895.727	0	0
5708	110.040951666667	1311.4465932291666	103637.58	0	16
5708	110.040951666667	1311.5351272460937	38270.215	0	16
5708	110.040951666667	1311.8662206054687	57200.934	0	0
5708	110.040951666667	1312.0651758789063	67248.06	0	0
5708	110.040951666667	1312.1179102539063	52638.74	0	0
5708	110.040951666667	1312.4488932291667	51754.67	0	16
5708	110.040951666667	1312.5374272460938	4134.4453	0	16
5708	110.040951666667	1312.8685206054688	39933.81	0	0
5708	110.040951666667	1313.4511932291666	69944.266	0	16
5708	110.040951666667	1315.4557932291666	2787.9585	0	0
5708	110.040951666667	1316.4580932291667	681.879	0	0
5708	110.040951666667	1331.600656640625	94271.414	0	0
5708	110.040951666667	1332.602956640625	84160.39	0	0
5708	110.040951666667	1335.609856640625	30108.354	0	0
5708	110.040951666667	1336.2265721679687	50552.22	0	0
5708	110.040951666667	1337.2288721679688	39313.79	0	0
5708	110.040951666667	1343.9025365234374	50585.6	0	0
5708	110.040951666667	1344.9048365234376	33383.06	0	0
5708	110.040951666667	1381.04328359375	234399.9	0	0
5708	110.040951666667	1382.04558359375	94015.234	0	0
5708	110.040951666667	1387.05708359375	239.62743	0	0
5708	110.040951666667	1398.9556236629687	20120.773	0	0
5708	110.040951666667	1398.9792442684375	12184.082	0	0
5708	110.040951666667	1399.9579236629688	11258.96	0	0
5708	110.040951666667	1399.9815442684376	39406.832	0	0
5708	110.040951666667	1415.2326146484374	59378.75	0	0
5708	110.040951666667	1416.2349146484376	52067.457	0	0
5708	110.040951666667	1418.2395146484375	7530.3125	0	0
5708	110.040951666667	1420.090402734375	116933.5	0	0
5708	110.040951666667	1421.092702734375	84595.41	0	0
5708	110.040951666667	1426.104202734375	235.84596	0	0
5708	110.040951666667	1426.5811147135416	54640.094	0	16
5708	110.040951666667	1427.5834147135417	26087.947	0	16
5708	110.040951666667	1428.5857147135416	88617.04	0	16
5708	110.040951666667	1447.4334813476562	93371.54	0	16
5708	110.040951666667	1448.1727391601562	39301.668	0	0
5708	110.040951666667	1448.4357813476563	42926.293	0	16
5708	110.040951666667	1449.1750391601563	73355.03	0	0
5708	110.040951666667	1449.4380813476562	41096.95	0	16
5708	110.040951666667	1450.438547265625	68597.37	0	16
5708	110.040951666667	1451.440847265625	54272.94	0	16
5708	110.040951666667	1451.4426813476562	2412.0305	0	0
5708	110.040951666667	1454.3140248697916	77295.97	0	784
5708	110.040951666667	1455.1888391601562	16.884535	0	0
5708	110.040951666667	1455.3163248697917	63868.344	0	16
5708	110.040951666667	1456.3186248697916	33124.984	0	16
5708	110.040951666667	1457.3209248697917	69702.94	0	16
5708	110.040951666667	1457.454647265625	29.635727	0	0
5708	110.040951666667	1474.6915379882812	94292.766	0	0
5708	110.040951666667	1475.6938379882813	41780.066	0	0
5708	110.040951666667	1477.67463125	23917.398	0	0
5708	110.040951666667	1478.1635838867187	48628.49	0	0
5708	110.040951666667	1478.67693125	29835.05	0	0
5708	110.040951666667	1479.1658838867188	37663.05	0	0
5708	110.040951666667	1480.7053379882811	121.68847	0	0
5708	110.040951666667	1508.9236546875	36092.816	0	0
5708	110.040951666667	1509.3097630859374	57948.133	0	0
5708	110.040951666667	1509.9259546875	36612.723	0	0
5708	110.040951666667	1510.3120630859376	55354.367	0	0
5708	110.040951666667	1512.3166630859375	40967.082	0	0
5708	110.040951666667	1513.3189630859374	52663.42	0	0
5708	110.040951666667	1539.9073583007812	56087.305	0	0
5708	110.040951666667	1540.9096583007813	48902.49	0	0
5708	110.040951666667	1576.879024541875	30862.281	0	0
5708	110.040951666667	1577.881324541875	26299.615	0	0
5708	110.040951666667	1628.8073923828124	71796.12	0	784
5708	110.040951666667	1628.9475194335937	33153.336	0	0
5708	110.040951666667	1629.8096923828125	20025.725	0	16
5708	110.040951666667	1629.9498194335938	55531.87	0	0
5708	110.040951666667	1630.8119923828124	46838.074	0	16
5708	110.040951666667	1633.8188923828125	383.2386	0	0
5708	110.040951666667	1729.0402794246875	21433.37	0	0
5708	110.040951666667	1730.0425794246876	13257.28	0	0
5708	110.040951666667	1747.8158055664062	43604.824	0	0
5708	110.040951666667	1748.8181055664063	82155.266	0	0
5708	110.040951666667	1751.7524376278125	21250.307	0	0
5708	110.040951666667	1752.7547376278126	24657.76	0	0
5708	110.040951666667	1764.1972008114062	19364.88	0	0
5708	110.040951666667	1765.1995008114063	11568.262	0	0
5708	110.040951666667	1783.4581218726041	36806.293	0	0
5708	110.040951666667	1784.4604218726042	32020.32	0	0
5708	110.040951666667	1786.4650218726042	15617.114	0	0
5708	110.040951666667	1787.0573692684375	40568.543	0	0
5708	110.040951666667	1788.0596692684376	29082.963	0	0
5708	110.040951666667	1788.4696218726042	743.2705	0	0
5708	110.040951666667	1827.3020592098437	15748.6455	0	0
5708	110.040951666667	1828.3043592098438	11154.963	0	0
5708	110.040951666667	1832.3135592098438	295.09573	0	0
5708	110.040951666667	1838.3070640926562	24627.934	0	784
5708	110.040951666667	1839.3093640926563	9457.821	0	16
5708	110.040951666667	1840.3116640926562	16671.908	0	16
5708	110.040951666667	1857.1122533203124	53078.688	0	0
5708	110.040951666667	1857.47883046875	56073.97	0	0
5708	110.040951666667	1858.1145533203126	35812.926	0	0
5708	110.040951666667	1858.48113046875	49524.35	0	0
5708	110.040951666667	1859.0202770158332	39190.305	0	0
5708	110.040951666667	1861.0248770158332	40005.508	0	0
5708	110.040951666667	1863.0294770158332	1167.7361	0	0
5708	110.040951666667	1863.0295372371875	23469.902	0	0
5708	110.040951666667	1864.031777015833	307.37665	0	0
5708	110.040951666667	1864.0318372371876	39675.598	0	0
5708	110.040951666667	1864.4099693660937	11238.045	0	0
5708	110.040951666667	1865.4122693660938	12570.164	0	0
5708	110.040951666667	1869.216915166875	24294.227	0	0
5708	110.040951666667	1870.219215166875	24418.084	0	0
5708	110.040951666667	1933.3514865047655	14909.816	0	16
5708	110.040951666667	1934.3513852840624	16070.225	0	16
5708	110.040951666667	1935.3536852840625	35524.31	0	784
5708	110.040951666667	1935.3560865047655	19861.346	0	16
5708	110.040951666667	1936.3559852840624	11046.338	0	16
5708	110.040951666667	1936.3583865047656	4275.574	0	16
5708	110.040951666667	1939.3628852840625	511.51633	0	0
5708	110.040951666667	1939.3652865047654	125.7984	0	0
5708	110.040951666667	2118.2364357397914	48792.18	0	784
5708	110.040951666667	2119.2387357397915	45230.836	0	16
5708	110.040951666667	2120.2410357397916	16850.48	0	16
5708	110.040951666667	2125.2525357397913	115.31202	0	0
5708	110.040951666667	2131.8240822241664	29724.996	0	784
5708	110.040951666667	2132.8263822241665	18147.504	0	16
5708	110.040951666667	2133.8286822241666	14434.419	0	16
5708	110.040951666667	2189.4836688127084	28785.883	0	784
5708	110.040951666667	2190.4859688127085	16621.773	0	16
5708	110.040951666667	2191.4882688127086	11057.694	0	16
5708	110.040951666667	2194.4951688127085	15548.495	0	0
5708	110.040951666667	2265.77269752125	6796.0215	0	16
5708	110.040951666667	2266.77499752125	14721.9795	0	16
5708	110.040951666667	2267.7772975212497	19812.27	0	16
5708	110.040951666667	2269.78189752125	7041.756	0	0
5708	110.040951666667	2399.8921160783334	16823.824	0	16
5708	110.040951666667	2400.8944160783335	52482.72	0	16
5708	110.040951666667	2401.8967160783336	31755.148	0	16
5708	110.040951666667	2403.9013160783334	14391.825	0	0
5708	110.040951666667	2423.6980242814584	16323.767	0	16
5708	110.040951666667	2424.7003242814585	15649.453	0	16
5708	110.040951666667	2425.7026242814586	12903.633	0	16
5708	110.040951666667	2426.7049242814583	23556.422	0	16
5708	110.040951666667	2428.7095242814585	18518.525	0	0
5708	110.040951666667	2446.1587990210414	14469.813	0	16
5708	110.040951666667	2447.1610990210415	26548.162	0	16
5708	110.040951666667	2448.1633990210416	22738.125	0	16
5708	110.040951666667	2450.1679990210414	13723.608	0	0
5708	110.040951666667	2452.1725990210416	455.65872	0	0
5708	110.040951666667	2484.1831317033334	17059.62	0	16
5708	110.040951666667	2485.1854317033335	25908.135	0	16
5708	110.040951666667	2486.1877317033336	17693.08	0	16
5708	110.040951666667	2489.1946317033335	15848.648	0	0
5708	110.040951666667	2490.1969317033336	470.37518	0	0
5708	110.040951666667	2492.2015317033333	33.111973	0	0
5708	110.040951666667	2617.242973400156	26842.633	0	784
5708	110.040951666667	2618.2452734001563	14266.769	0	16
5708	110.040951666667	2619.2475734001564	12975.216	0	16
5708	110.040951666667	2718.3996030575	25134.092	0	784
5708	110.040951666667	2719.4019030575	20575.857	0	16
5708	110.040951666667	2720.4042030575	16656.852	0	16
5708	110.040951666667	2724.4134030575	20571.82	0	0
5708	110.040951666667	2725.4157030574997	226.30405	0	0
5708	110.040951666667	3077.0960548804164	33456.223	0	784
5708	110.040951666667	3078.0983548804165	17653.312	0	16
5708	110.040951666667	3079.1006548804166	15093.764	0	16
5708	110.040951666667	3105.406194854375	28568.277	0	16
5708	110.040951666667	3106.408494854375	47723.824	0	16
5708	110.040951666667	3107.410794854375	34473.91	0	16
5708	110.040951666667	3120.1937180290624	12367.275	0	16
5708	110.040951666667	3121.1960180290625	20083.703	0	784
5708	110.040951666667	3122.1983180290626	10739.571	0	16
5708	110.040951666667	3126.207518029062	17650.248	0	0
5708	110.040951666667	3127.2098180290623	375.49414	0	0
5708	110.040951666667	3145.86932962	18808.219	0	16
5708	110.040951666667	3146.4679624325	27671.693	0	16
5708	110.040951666667	3146.87162962	18189.258	0	16
5708	110.040951666667	3147.4702624325	26227.174	0	16
5708	110.040951666667	3147.87392962	23325.072	0	16
5708	110.040951666667	3148.2569735653124	20400.271	0	16
5708	110.040951666667	3148.4725624325	59287.023	0	784
5708	110.040951666667	3149.2592735653125	21613.373	0	16
5708	110.040951666667	3150.2615735653126	24977.7	0	16
5708	110.040951666667	3151.263873565312	26071.547	0	16
5708	110.040951666667	3153.9557691985415	15688.843	0	16
5708	110.040951666667	3154.2707735653125	22160.184	0	0
5708	110.040951666667	3154.9580691985416	9459.303	0	16
5708	110.040951666667	3155.4886624325	84.91434	0	0
5708	110.040951666667	3155.89232962	10.98611	0	0
5708	110.040951666667	3155.9198067497655	13738.947	0	16
5708	110.040951666667	3155.9603691985417	10643.481	0	16
5708	110.040951666667	3156.9221067497656	16325.237	0	784
5708	110.040951666667	3157.2776735653124	52.418537	0	0
5708	110.040951666667	3157.9244067497657	15858.449	0	16
5708	110.040951666667	3158.2799735653125	14.253367	0	0
5708	110.040951666667	3159.929006749765	11437.349	0	0
5708	110.040951666667	3159.9695691985416	7236.449	0	0
5708	110.040951666667	3160.931306749765	20157.064	0	0
5708	110.040951666667	3163.9382067497654	125.21471	0	0
5708	110.040951666667	3233.898918224375	9213.589	0	16
5708	110.040951666667	3234.901218224375	10269.057	0	784
5708	110.040951666667	3235.903518224375	8538.5205	0	16
5708	110.040951666667	3240.9150182243748	215.37764	0	0
5708	110.040951666667	3342.3810621672915	26846.508	0	784
5708	110.040951666667	3343.3833621672916	15161.373	0	16
5708	110.040951666667	3344.3856621672917	12226.297	0	16
5708	110.040951666667	3448.4385615837496	40187.44	2348	112
5708	110.040951666667	3449.4408615837497	28334.479	2348	112
5708	110.040951666667	3450.4431615837498	24250.717	2348	112
5708	110.040951666667	3451.44546158375	12856.9795	2348	112
5708	110.040951666667	3452.4477615837495	19794.076	2348	112
5708	110.040951666667	3489.6687861931246	12094.458	0	16
5708	110.040951666667	3490.6710861931247	13669.418	5347	240
5708	110.040951666667	3490.7501290153905	15223.278	0	16
5708	110.040951666667	3491.6733861931248	15436.82	5347	112
5708	110.040951666667	3491.7524290153906	13462.142	0	16
5708	110.040951666667	3492.675686193125	37194.297	5347	880
5708	110.040951666667	3492.7547290153907	13140.044	0	16
5708	110.040951666667	3493.6779861931245	9912.017	5347	112
5708	110.040951666667	3494.75932901539	26945.963	0	0
5708	110.040951666667	3579.475232865625	6141.603	0	16
5708	110.040951666667	3580.477532865625	3294.8132	0	16
5708	110.040951666667	3581.479832865625	3701.0295	0	16
5708	110.040951666667	3618.54107877125	22940.477	0	16
5708	110.040951666667	3619.54337877125	10917.305	0	16
5708	110.040951666667	3620.366736681406	13443.599	1	48
5708	110.040951666667	3620.54567877125	8888.207	0	16
5708	110.040951666667	3621.369036681406	63922.27	1	816
5708	110.040951666667	3621.5479787712493	12863.898	0	16
5708	110.040951666667	3622.3713366814063	35057.69	1	48
5708	110.040951666667	3623.5525787712495	13540.714	0	0
5708	110.040951666667	3624.18524127125	10565.744	0	16
5708	110.040951666667	3624.3759366814056	20986.736	0	0
5708	110.040951666667	3625.18754127125	17170.305	0	16
5708	110.040951666667	3626.1898412712503	15856.287	0	16
5708	110.040951666667	3627.1921412712504	7494.0327	0	16
5708	110.040951666667	3628.19444127125	8475.117	0	16
5708	110.040951666667	3628.8708369743745	29762.143	0	16
5708	110.040951666667	3629.3826508415623	54128.184	0	48
5708	110.040951666667	3629.3874366814057	61.936268	0	0
5708	110.040951666667	3629.8731369743746	83620.72	0	784
5708	110.040951666667	3630.1990412712503	15031.041	0	0
5708	110.040951666667	3630.3849508415624	65896.73	0	16
5708	110.040951666667	3630.389736681406	17.086615	0	0
5708	110.040951666667	3630.8754369743747	79729.1	0	16
5708	110.040951666667	3631.3872508415625	66216.95	0	16
5708	110.040951666667	3631.877736974375	60983.727	0	16
5708	110.040951666667	3632.2036412712505	201.17201	0	0
5708	110.040951666667	3632.3895508415626	38605.715	0	16
5708	110.040951666667	3632.8800369743744	24855.395	0	16
5708	110.040951666667	3633.2059412712506	64.7618	0	0
5708	110.040951666667	3633.391850841562	10478.026	0	16
5708	110.040951666667	3633.8823369743745	13558.442	0	16
5708	110.040951666667	3634.394150841562	14079.968	0	16
5708	110.040951666667	3636.889236974375	581.3667	0	16
5708	110.040951666667	3637.891536974375	187.35379	0	16
5708	110.040951666667	3638.8938369743746	55.72358	0	16
5708	110.040951666667	3639.4056508415615	81.666534	0	0
5708	110.040951666667	3814.778208781875	16246.956	2271	112
5708	110.040951666667	3815.780508781875	45924.664	2271	112
5708	110.040951666667	3816.7828087818752	28756.73	2271	112
5708	110.040951666667	3817.785108781875	47325.418	2271	112
5708	110.040951666667	3818.787408781875	15934.574	2271	112
5708	110.040951666667	3819.787634825937	10187.96	2271	112
5708	110.040951666667	3836.5408859978124	8591.149	0	16
5708	110.040951666667	3836.5460567009377	16173.827	1810	112
5708	110.040951666667	3837.5431859978125	22610.117	0	16
5708	110.040951666667	3837.548356700938	37813.05	1810	112
5708	110.040951666667	3838.5454859978126	20010.797	0	16
5708	110.040951666667	3838.550656700938	47007.895	1810	112
5708	110.040951666667	3839.552956700938	25834.812	1	48
5708	110.040951666667	3840.555256700937	17554.193	1810	112
5708	110.040951666667	3849.4711324821874	18495.76	0	16
5708	110.040951666667	3850.4734324821875	18679.594	0	16
5708	110.040951666667	3851.4757324821876	10144.535	0	16
5708	110.040951666667	3852.478032482187	12447.808	0	16
5708	110.040951666667	3854.482632482187	20332.053	0	0
5708	110.040951666667	3858.491832482187	31.618195	0	0
5708	110.040951666667	3928.1666184196874	12697.68	0	16
5708	110.040951666667	3929.1689184196875	25086.12	0	784
5708	110.040951666667	3930.1712184196876	16967.117	0	16
5708	110.040951666667	3933.178118419687	13492.934	0	0
5708	110.040951666667	3934.180418419687	1147.723	0	0
5708	110.040951666667	3945.446600478698	7653.4478	0	16
5708	110.040951666667	3946.4489004786983	12967.895	0	784
5708	110.040951666667	3947.4512004786975	9810.215	0	16
5708	110.040951666667	3976.8302216423435	452589.38	0	48
5708	110.040951666667	3977.8325216423436	959715.6	1	48
5708	110.040951666667	3978.8348216423437	1119673.9	224	112
5708	110.040951666667	3979.837121642344	756640.1	224	112
5708	110.040951666667	3980.839421642343	448875.84	224	112
5708	110.040951666667	3981.841721642343	191782.2	224	112
5708	110.040951666667	3982.8440216423433	57605.684	0	16
5708	110.040951666667	3983.8463216423434	20575.684	0	16
5708	110.040951666667	3984.8486216423435	16933.184	0	48
5708	110.040951666667	3986.8532216423428	1824.9019	0	0
5708	110.040951666667	3995.189721281875	6314.903	0	16
5708	110.040951666667	3996.192021281875	7349.252	0	16
5708	110.040951666667	3997.1943212818746	9835.55	0	16
5708	110.040951666667	3999.198921281875	7643.158	0	0
5708	110.040951666667	4081.7843649040624	11520.195	0	16
5708	110.040951666667	4082.7866649040625	14487.02	0	784
5708	110.040951666667	4083.7889649040626	11567.888	0	16
5708	110.040951666667	4084.791264904062	10349.462	0	16
5708	110.040951666667	4089.70413651625	12227.092	0	16
5708	110.040951666667	4090.70643651625	24640.547	0	784
5708	110.040951666667	4090.805064904062	38.43442	0	0
5708	110.040951666667	4091.7087365162497	23320.254	0	16
5708	110.040951666667	4092.71103651625	8116.013	0	16
5708	110.040951666667	4093.71333651625	6359.3853	0	16
5708	110.040951666667	4094.71563651625	9523.637	0	16
5708	110.040951666667	4095.780846739999	220227.14	0	0
5708	110.040951666667	4096.783146739999	264640.78	0	0
5708	110.040951666667	4098.7877467399985	21365.531	0	0
5708	110.040951666667	4099.72713651625	12.222963	0	0
5708	110.040951666667	4099.790046739999	9722.599	0	0
5708	110.040951666667	4106.806146739998	48.321693	0	0
5708	110.040951666667	4122.916305687031	5025.0576	0	16
5708	110.040951666667	4123.847815782969	25885.125	3388	112
5708	110.040951666667	4123.918605687031	4508.5796	0	16
5708	110.040951666667	4124.850115782969	56543.91	1	816
5708	110.040951666667	4124.920905687031	13530.619	0	16
5708	110.040951666667	4125.852415782969	35557.27	3388	112
5708	110.040951666667	4125.923205687031	7518.8164	0	16
5708	110.040951666667	4126.854715782968	11235.1045	3388	112
5708	110.040951666667	4126.925505687032	8942.561	0	16
5708	110.040951666667	4127.857015782968	21107.576	3388	112
5708	110.040951666667	4130.934705687032	194.35277	0	0
5708	110.040951666667	4138.381990636484	35958.06	0	16
5708	110.040951666667	4138.628988732187	40535.477	0	48
5708	110.040951666667	4138.771994103281	75089.72	0	16
5708	110.040951666667	4138.880697716562	9298868.0	0	16
5708	110.040951666667	4138.880697716562	1489070.9	0	16
5708	110.040951666667	4138.884855005833	1693663.8	0	16
5708	110.040951666667	4138.970968712656	108129.96	0	16
5708	110.040951666667	4139.382406700937	69392.64	0	16
5708	110.040951666667	4139.384290636484	49921.18	0	16
5708	110.040951666667	4139.631288732187	120321.94	0	16
5708	110.040951666667	4139.774294103281	157200.1	0	16
5708	110.040951666667	4139.882997716562	25938792.0	2	112
5708	110.040951666667	4139.887155005833	648092.75	0	16
5708	110.040951666667	4139.973268712656	219814.98	0	16
5708	110.040951666667	4140.384706700937	183033.52	0	16
5708	110.040951666667	4140.3865906364845	261806.58	0	16
5708	110.040951666667	4140.6335887321875	108262.13	0	16
5708	110.040951666667	4140.776594103281	212012.83	0	16
5708	110.040951666667	4140.8852977165625	28836190.0	2	112
5708	110.040951666667	4140.889455005833	72712.5	0	16
5708	110.040951666667	4140.975568712656	295905.66	0	16
5708	110.040951666667	4141.3870067009375	233160.84	0	16
5708	110.040951666667	4141.388890636485	245074.94	0	16
5708	110.040951666667	4141.635888732188	84078.86	0	16
5708	110.040951666667	4141.778894103281	127470.46	0	16
5708	110.040951666667	4141.887597716563	22860716.0	2	112
5708	110.040951666667	4141.977868712656	201809.73	0	16
5708	110.040951666667	4142.389306700938	174436.69	0	16
5708	110.040951666667	4142.391190636484	264080.1	0	16
5708	110.040951666667	4142.638188732187	61746.945	0	16
5708	110.040951666667	4142.7811941032805	81511.05	0	16
5708	110.040951666667	4142.889897716562	13390590.0	2	112
5708	110.040951666667	4142.9801687126555	141347.78	0	16
5708	110.040951666667	4143.391606700937	78486.086	0	16
5708	110.040951666667	4143.640488732187	34051.12	0	16
5708	110.040951666667	4143.783494103281	49024.137	0	16
5708	110.040951666667	4143.892197716562	6948411.5	2	112
5708	110.040951666667	4143.982468712656	61405.645	0	16
5708	110.040951666667	4144.393906700937	33598.06	0	16
5708	110.040951666667	4144.785794103281	31168.557	0	16
5708	110.040951666667	4144.894497716562	2508622.5	2	112
5708	110.040951666667	4144.984768712656	45667.52	0	16
5708	110.040951666667	4145.396206700937	11272.722	0	16
5708	110.040951666667	4145.896797716562	771800.0	0	16
5708	110.040951666667	4146.899097716562	256074.92	0	16
5708	110.040951666667	4147.901397716562	88602.086	0	48
5708	110.040951666667	4148.403106700937	1683.2312	0	0
5708	110.040951666667	4148.4049906364835	706.1058	0	0
5708	110.040951666667	4148.81266151625	83.84906	0	0
5708	110.040951666667	4148.9036977165615	25334.898	0	48
5708	110.040951666667	4149.394991594375	31.755136	0	0
5708	110.040951666667	4149.654288732187	96.85473	0	0
5708	110.040951666667	4149.905997716562	20672.273	0	16
5708	110.040951666667	4149.988323235	37.339897	0	0
5708	110.040951666667	4150.656588732187	27.370108	0	0
5708	110.040951666667	4150.990623235	10.551853	0	0
5708	110.040951666667	4151.914755005833	234.51926	0	0
5708	110.040951666667	4153.915197716562	99.86545	0	0
5708	110.040951666667	4155.908536646458	78236.98	0	16
5708	110.040951666667	4156.910836646458	104607.414	1184	112
5708	110.040951666667	4157.913136646458	117387.875	1184	112
5708	110.040951666667	4158.915436646458	95614.52	1184	112
5708	110.040951666667	4159.917736646458	57848.973	1184	112
5708	110.040951666667	4160.920036646457	42731.242	1184	112
5708	110.040951666667	4161.922336646458	19922.197	0	16
5708	110.040951666667	4162.895374572031	1828.6334	0	16
5708	110.040951666667	4163.897674572031	709.3706	0	16
5708	110.040951666667	4164.899974572031	251.22014	0	16
5708	110.040951666667	4166.933836646458	79.455315	0	0
5708	110.040951666667	4167.936136646458	22.53001	0	0
5708	110.040951666667	4178.687610735	35131.668	1	48
5708	110.040951666667	4179.689910735	34560.676	1	48
5708	110.040951666667	4180.692210735	37180.42	1	48
5708	110.040951666667	4181.694510735	15952.204	0	48
5708	110.040951666667	4183.927328575937	53048.36	760	112
5708	110.040951666667	4184.712516857187	222420.14	731	112
5708	110.040951666667	4184.929628575937	190420.75	760	112
5708	110.040951666667	4185.7148168571875	254803.55	731	112
5708	110.040951666667	4185.9319285759375	212726.52	760	112
5708	110.040951666667	4186.717116857188	202870.14	731	112
5708	110.040951666667	4186.934228575938	196484.23	760	112
5708	110.040951666667	4187.936528575938	100332.87	760	112
5708	110.040951666667	4188.710610735	31.47439	0	0
5708	110.040951666667	4188.938828575938	27387.277	760	112
5708	110.040951666667	4189.941128575938	13092.265	760	112
5708	110.040951666667	4190.943428575938	14964.706	760	112
5708	110.040951666667	4191.793058130833	13920.12	4017	240
5708	110.040951666667	4192.795358130833	35491.312	4017	112
5708	110.040951666667	4192.948028575938	1930.5471	0	0
5708	110.040951666667	4193.797658130833	28488.482	4017	112
5708	110.040951666667	4194.799958130833	52404.727	4017	880
5708	110.040951666667	4194.9526285759375	146.00221	0	0
5708	110.040951666667	4195.802258130833	15670.32	4017	112
5708	110.040951666667	4196.801377496927	10199.104	4017	112
5708	110.040951666667	4196.804558130832	17240.514	0	48
5708	110.040951666667	4197.803677496927	5566.1016	4017	112
5708	110.040951666667	4197.806858130833	16964.299	0	48
5708	110.040951666667	4197.992071670104	3402.502	0	16
5708	110.040951666667	4198.805977496926	5536.456	4017	112
5708	110.040951666667	4198.816255027851	491.88312	0	0
5708	110.040951666667	4198.994371670105	11405.982	0	16
5708	110.040951666667	4199.996671670104	11710.178	0	16
5708	110.040951666667	4203.817477496927	163.35605	0	0
5708	110.040951666667	4204.819777496927	58.2751	0	0
5708	110.040951666667	4229.254841464167	6927.7515	0	16
5708	110.040951666667	4230.257141464167	10167.131	0	16
5708	110.040951666667	4231.259441464167	13150.365	0	784
5708	110.040951666667	4430.011420519297	10824.441	0	16
5708	110.040951666667	4431.013720519297	14125.148	0	784
5708	110.040951666667	4432.016020519297	12895.6875	0	16
5708	110.040951666667	4434.020620519296	6347.672	0	0
5708	110.040951666667	4436.025220519296	12212.333	0	0
5708	110.040951666667	4535.679320630833	8008.4146	0	16
5708	110.040951666667	4536.681620630833	12431.717	0	16
5708	110.040951666667	4537.683920630833	6652.274	0	16
5708	110.040951666667	4544.952644719375	42608.246	2405	112
5708	110.040951666667	4545.702320630833	12.336498	0	0
5708	110.040951666667	4545.954944719375	41071.2	2405	112
5708	110.040951666667	4546.957244719375	42302.277	2405	112
5708	110.040951666667	4547.959544719375	58679.934	2405	112
5708	110.040951666667	4548.961844719374	22263.91	2405	112
5708	110.040951666667	4549.964144719374	12032.493	2405	112
5708	110.040951666667	4551.968744719375	12627.012	0	0
5708	110.040951666667	4656.9516841725	8557.69	0	16
5708	110.040951666667	4657.9539841725	13289.864	0	784
5708	110.040951666667	4658.9562841725	9008.471	0	16
5708	110.040951666667	4660.960884172499	8460.713	0	0
5708	110.040951666667	4666.212591689636	4713.99	0	16
5708	110.040951666667	4666.9746841725	22.71141	0	0
5708	110.040951666667	4667.214891689636	6113.239	0	16
5708	110.040951666667	4668.217191689635	9116.561	0	16
5708	110.040951666667	4673.2286916896355	3997.4883	0	0
5708	110.040951666667	4675.233291689636	34.337254	0	0
5708	110.040951666667	4688.011652269062	7816.6577	0	48
5708	110.040951666667	4689.013952269062	29361.988	5283	880
5708	110.040951666667	4690.0162522690625	18489.148	5283	112
5708	110.040951666667	4690.0509704225	12243.074	0	16
5708	110.040951666667	4691.018552269062	16113.998	5283	112
5708	110.040951666667	4691.0532704225	6806.404	0	16
5708	110.040951666667	4692.020852269062	6487.979	5283	112
5708	110.040951666667	4692.0555704225	2738.421	0	16
5708	110.040951666667	4693.023152269062	12653.534	5283	112
5708	110.040951666667	4694.060170422499	5287.6665	0	16
5708	110.040951666667	4695.062470422499	13624.993	0	16
5708	110.040951666667	4696.064770422499	12011.169	0	16
5708	110.040951666667	4698.0693704225	133.21146	0	0
5708	110.040951666667	4707.007054150178	63518.836	690	112
5708	110.040951666667	4708.009354150178	222677.4	690	112
5708	110.040951666667	4709.011654150178	236580.25	690	112
5708	110.040951666667	4710.0139541501785	210194.66	690	112
5708	110.040951666667	4711.016254150179	96770.195	690	112
5708	110.040951666667	4712.018554150178	69268.54	690	112
5708	110.040951666667	4713.020854150178	22717.45	690	112
5708	110.040951666667	4714.023154150178	10218.087	690	112
5708	110.040951666667	4715.025454150178	13804.45	690	112
5708	110.040951666667	4716.027754150178	2984.8022	0	16
5708	110.040951666667	4718.032354150178	351.83435	0	0
5708	110.040951666667	4767.6099147934765	10034.724	0	16
5708	110.040951666667	4768.612214793477	5589.3496	0	16
5708	110.040951666667	4769.614514793476	10058.918	0	784
5708	110.040951666667	4770.616814793476	5824.9814	0	16
5708	110.040951666667	4773.623714793476	10337.7295	0	0
5708	110.040951666667	4805.881469068333	8469.544	0	16
5708	110.040951666667	4806.883769068333	12204.953	0	16
5708	110.040951666667	4807.886069068333	18134.838	0	784
5708	110.040951666667	4815.904469068333	26.340845	0	0
5708	110.040951666667	4847.245938990208	7058.7754	0	784
5708	110.040951666667	4848.248238990208	6747.757	0	16
5708	110.040951666667	4849.250538990208	6447.7285	0	16
5708	110.040951666667	4850.252838990208	6148.037	0	16
5708	110.040951666667	4851.102401878437	6263.586	0	16
5708	110.040951666667	4851.255138990207	8254.294	0	16
5708	110.040951666667	4852.1047018784375	4894.295	0	16
5708	110.040951666667	4852.257438990207	11479.631	0	16
5708	110.040951666667	4853.107001878437	5310.154	0	16
5708	110.040951666667	4854.109301878437	5484.487	0	16
5708	110.040951666667	4854.262038990208	13196.165	0	0
5708	110.040951666667	4855.111601878437	13170.68	0	16
5708	110.040951666667	4868.887108977187	7197.0195	0	16
5708	110.040951666667	4869.8894089771875	7780.2896	0	16
5708	110.040951666667	4870.891708977188	8301.408	0	16
5708	110.040951666667	4872.896308977187	4028.1714	0	0
5708	110.040951666667	4875.903208977187	5526.345	0	0
5708	110.040951666667	4876.905508977187	182.32062	0	0
5708	110.040951666667	4994.238865810729	25086.441	2866	112
5708	110.040951666667	4995.241165810729	28837.506	2866	112
5708	110.040951666667	4996.2434658107295	54296.23	2866	112
5708	110.040951666667	4997.245765810729	52644.242	2866	112
5708	110.040951666667	4998.248065810729	19438.924	2866	112
5708	110.040951666667	4999.250365810729	21237.832	2866	112
5708	110.040951666667	5002.2632591725	8855.604	0	0
5708	110.040951666667	5006.26646581073	18.818748	0	0
5708	110.040951666667	5007.58192231875	12629.073	0	784
5708	110.040951666667	5008.58422231875	4352.827	0	16
5708	110.040951666667	5009.586522318749	4735.9116	0	16
5708	110.040951666667	5014.59802231875	145.60475	0	0
5708	110.040951666667	5042.010524632344	8333.132	0	16
5708	110.040951666667	5043.012824632343	11515.454	0	784
5708	110.040951666667	5044.015124632343	5425.3975	0	16
5708	110.040951666667	5051.031224632344	22.635412	0	0
5708	110.040951666667	5141.3092429225	8586.473	6354	112
5708	110.040951666667	5142.3115429225	27117.229	6354	880
5708	110.040951666667	5143.3138429225	23313.438	6354	112
5708	110.040951666667	5144.3161429225	18096.71	0	48
5708	110.040951666667	5145.301562620625	8474.248	0	16
5708	110.040951666667	5146.320742922499	17962.527	0	16
5708	110.040951666667	5149.3276429225	634.12555	0	0
5708	110.040951666667	5152.3345429225	20.894806	0	0
5708	110.040951666667	5169.577595370417	12531.245	0	784
5708	110.040951666667	5170.579895370417	10822.512	0	16
5708	110.040951666667	5171.582195370417	8198.234	0	16
5708	110.040951666667	5174.2882944175	83112.445	795	240
5708	110.040951666667	5175.2905944175	203876.22	795	112
5708	110.040951666667	5176.2928944175	301811.2	795	112
5708	110.040951666667	5177.2951944175	353477.94	795	880
5708	110.040951666667	5178.293713208957	12234.68	0	0
5708	110.040951666667	5179.2997944174995	167563.78	0	48
5708	110.040951666667	5180.3020944175	71683.445	0	16
5708	110.040951666667	5181.3043944175	28787.963	0	16
5708	110.040951666667	5182.3066944175	8180.5557	0	48
5708	110.040951666667	5199.323170872578	11068.886	0	0
5708	110.040951666667	5201.107279152292	4299.819	0	16
5708	110.040951666667	5201.327770872578	15058.625	0	16
5708	110.040951666667	5202.109579152291	8096.3516	0	16
5708	110.040951666667	5202.330070872578	10165.525	0	16
5708	110.040951666667	5203.111879152292	8424.793	0	16
5708	110.040951666667	5203.332370872578	11680.861	0	16
5708	110.040951666667	5207.341570872578	7093.3774	0	0
5708	110.040951666667	5211.350770872578	18.845448	0	0
5708	110.040951666667	5336.33086708491	10356.818	1873	112
5708	110.040951666667	5337.33316708491	72100.625	1873	112
5708	110.040951666667	5338.33546708491	121889.48	1873	112
5708	110.040951666667	5339.33776708491	84671.2	1873	112
5708	110.040951666667	5340.3400670849105	49303.68	1873	112
5708	110.040951666667	5341.342367084911	28723.068	1873	112
5708	110.040951666667	5342.34466708491	23500.309	1873	112
5708	110.040951666667	5343.34696708491	9563.113	1873	112
5708	110.040951666667	5344.34926708491	10545.705	1873	112
5708	110.040951666667	5346.35386708491	926.0108	0	0
5708	110.040951666667	5495.5488412640625	4251.3677	0	16
5708	110.040951666667	5496.551141264063	4081.8264	0	16
5708	110.040951666667	5497.553441264062	11591.93	0	784
5708	110.040951666667	5502.564941264062	3295.0847	0	0
5708	110.040951666667	5506.493191703516	4680.607	0	16
5708	110.040951666667	5507.495491703516	7860.73	0	784
5708	110.040951666667	5508.497791703515	4510.0894	0	16
5708	110.040951666667	5510.502391703515	9607.919	0	0
5708	110.040951666667	5512.506991703515	6395.0293	0	0
5708	110.040951666667	5514.511591703515	79.977844	0	0
5708	110.040951666667	5517.768373235	3751.9736	0	0
5708	110.040951666667	5519.772973235	33532.945	0	0
5708	110.040951666667	5520.775273235	99381.7	0	0
5708	110.040951666667	5521.777573235	9914.175	0	0
5708	110.040951666667	5522.779873234999	11416.376	0	0
5708	110.040951666667	5544.523722728047	19315.6	0	784
5708	110.040951666667	5545.526022728047	7168.4204	0	16
5708	110.040951666667	5546.528322728047	16506.418	0	16
5708	110.040951666667	5548.532922728046	8407.374	0	0
5708	110.040951666667	5549.535222728046	6399.609	0	0
5708	110.040951666667	5551.539822728047	6709.2515	0	0
5708	110.040951666667	5570.078192856719	10685.462	0	16
5708	110.040951666667	5571.0804928567195	9337.496	0	16
5708	110.040951666667	5572.082792856719	13198.085	0	16
5708	110.040951666667	5573.08509285672	8122.8906	0	16
5708	110.040951666667	5574.087392856719	7622.738	0	16
5708	110.040951666667	5720.839361709166	5416.4517	0	16
5708	110.040951666667	5721.841661709166	5776.62	0	16
5708	110.040951666667	5722.843961709166	11508.042	0	16
5708	110.040951666667	5727.855461709166	11707.721	0	0
5708	110.040951666667	5728.857761709166	128.69313	0	0
5708	110.040951666667	5738.672170951562	4804.1426	0	0
5708	110.040951666667	5740.6767709515625	5804.399	0	16
5708	110.040951666667	5741.679070951563	5013.6235	0	16
5708	110.040951666667	5742.681370951563	5777.377	0	16
5708	110.040951666667	5746.690570951563	3937.8206	0	0
5708	110.040951666667	5786.477172193333	7614.96	0	16
5708	110.040951666667	5787.479472193333	13845.962	0	16
5708	110.040951666667	5788.481772193333	12167.401	0	16
5708	110.040951666667	5802.169926097187	9808.753	0	0
5708	110.040951666667	5804.1745260971875	8661.058	0	16
5708	110.040951666667	5805.176826097188	10115.261	0	16
5708	110.040951666667	5806.179126097188	11540.478	0	16
5708	110.040951666667	5814.197526097188	27.323168	0	0
5708	110.040951666667	5841.539672193333	10577.919	0	16
5708	110.040951666667	5842.541972193333	11106.846	0	16
5708	110.040951666667	5843.544272193333	12992.854	0	784
5708	110.040951666667	5850.560372193333	88.85293	0	0
5708	110.040951666667	5863.37312557875	7229.246	0	0
5708	110.040951666667	5865.37772557875	6936.9546	0	16
5708	110.040951666667	5866.38002557875	8701.198	0	16
5708	110.040951666667	5867.38232557875	12621.289	0	16
5708	110.040951666667	5871.39152557875	7890.6646	0	0
5708	110.040951666667	5873.39612557875	188.9487	0	0
5708	110.040951666667	5944.748656568333	17343.434	0	784
5708	110.040951666667	5945.750956568333	8729.572	0	16
5708	110.040951666667	5946.753256568333	9572.423	0	16
5708	110.040951666667	5955.773956568333	13.264748	0	0
5708	110.040951666667	5996.466785539687	8687.579	0	16
5708	110.040951666667	5997.4690855396875	14043.08	0	16
5708	110.040951666667	5998.471385539688	16003.498	0	784
5708	110.040951666667	5999.473685539687	11686.316	0	16
5708	110.040951666667	6002.480585539687	11325.92	0	0
5708	110.040951666667	6007.492085539688	19.469221	0	0
5708	110.040951666667	6069.436791594375	10013.935	0	16
5708	110.040951666667	6070.439091594375	8810.914	0	16
5708	110.040951666667	6071.441391594375	7607.4653	0	16
5708	110.040951666667	6073.445991594374	8002.723	0	0
5708	110.040951666667	6080.642007651641	3376.741	0	16
5708	110.040951666667	6081.64430765164	3926.084	0	16
5708	110.040951666667	6082.646607651641	4370.907	0	16
5708	110.040951666667	6083.64890765164	5800.9683	0	16
5708	110.040951666667	6085.610472974583	6844.982	0	16
5708	110.040951666667	6086.612772974583	10016.75	0	784
5708	110.040951666667	6087.615072974583	6737.295	0	16
5708	110.040951666667	6093.628872974583	9366.839	0	0
5708	110.040951666667	6149.820902199167	4636.5366	0	16
5708	110.040951666667	6150.823202199166	5700.113	0	16
5708	110.040951666667	6151.825502199167	9446.561	0	16
5708	110.040951666667	6153.6890407781775	13062.377	6011	112
5708	110.040951666667	6154.691340778178	6481.8887	6011	112
5708	110.040951666667	6155.693640778178	11184.84	6011	112
5708	110.040951666667	6156.695940778178	8962.954	6011	112
5708	110.040951666667	6156.837002199167	6457.456	0	0
5708	110.040951666667	6157.698240778178	12889.483	6011	112
5708	110.040951666667	6158.700540778176	13596.346	0	16
5708	110.040951666667	6231.698343605417	9307.622	0	16
5708	110.040951666667	6232.700643605416	9816.258	0	16
5708	110.040951666667	6233.702943605417	3480.1277	0	16
5708	110.040951666667	6240.719043605417	78.70835	0	0
5708	110.040951666667	6371.951130526667	22887.291	0	784
5708	110.040951666667	6372.953430526667	16149.691	0	16
5708	110.040951666667	6373.955730526667	14561.401	0	16
5708	110.040951666667	6416.453938494739	7867.792	0	784
5708	110.040951666667	6417.456238494739	6649.7397	0	16
5708	110.040951666667	6418.4585384947395	4291.453	0	16
5708	110.040951666667	6425.8526106675	17049.89	0	0
5708	110.040951666667	6426.8549106675	15272.138	0	0
5708	110.040951666667	6428.8595106675	16904.527	0	0
5708	110.040951666667	6429.861810667499	9473.342	0	0
5708	110.040951666667	6431.8664106675	6966.818	0	0
5708	110.040951666667	6534.8698027875	6150.8784	0	0
5708	110.040951666667	6536.8744027875	11526.171	0	784
5708	110.040951666667	6537.8767027875	6932.9966	0	16
5708	110.040951666667	6538.8790027875	5014.381	0	16
5708	110.040951666667	6553.764123256249	6421.02	0	16
5708	110.040951666667	6554.766423256249	4199.3335	0	16
5708	110.040951666667	6555.768723256249	8129.4185	0	784
5708	110.040951666667	6556.7710232562495	5846.918	0	16
5708	110.040951666667	6558.775623256249	6194.2686	0	0
5708	110.040951666667	6753.674875083281	4878.7007	0	16
5708	110.040951666667	6754.67717508328	3216.0408	0	16
5708	110.040951666667	6755.679475083281	12649.058	0	16
5708	110.040951666667	6756.681775083281	7846.7886	0	16
5708	110.040951666667	6761.69327508328	7352.3833	0	0
5708	110.040951666667	6763.643435599999	8496.226	0	0
5708	110.040951666667	6764.815670951562	5512.8657	0	16
5708	110.040951666667	6765.648035599999	7836.0137	0	16
5708	110.040951666667	6765.8179709515625	6153.6685	0	16
5708	110.040951666667	6766.650335599999	10414.46	0	784
5708	110.040951666667	6766.820270951563	6168.9395	0	16
5708	110.040951666667	6767.6526355999995	9441.788	0	16
5708	110.040951666667	6768.824870951561	8533.464	0	0
5708	110.040951666667	6769.657235599999	3548.4436	0	0
5708	110.040951666667	6771.619247581562	14262.776	0	784
5708	110.040951666667	6772.6215475815625	13951.55	0	16
5708	110.040951666667	6772.834070951561	120.82073	0	0
5708	110.040951666667	6773.623847581563	7591.1797	0	16
5708	110.040951666667	6774.626147581563	14108.646	0	16
5708	110.040951666667	6775.628447581561	13070.791	0	16
5708	110.040951666667	6777.39387405789	3027.8552	0	16
5708	110.040951666667	6778.396174057891	6860.762	0	16
5708	110.040951666667	6779.39847405789	4755.572	0	16
5708	110.040951666667	6780.6399475815615	314.39462	0	0
5708	110.040951666667	6781.40307405789	7184.2104	0	0
5708	110.040951666667	6821.7942606	5856.724	0	0
5708	110.040951666667	6824.8011606	4615.6523	0	16
5708	110.040951666667	6825.8034606	6931.775	0	16
5708	110.040951666667	6826.8057606	5211.903	0	16
5708	110.040951666667	6830.8149606	5788.16	0	0
5708	110.040951666667	6833.8218606	41.44622	0	0
5708	110.040951666667	6894.788615306172	10996.502	0	784
5708	110.040951666667	6895.790915306172	4150.3013	0	16
5708	110.040951666667	6896.793215306172	7246.8477	0	16
5708	110.040951666667	6898.797815306171	9963.911	0	0
5708	110.040951666667	6900.503156696146	53083.344	0	0
5708	110.040951666667	6900.8024153061715	1164.8882	0	0
5708	110.040951666667	6902.807015306172	251.39815	0	0
5708	110.040951666667	6903.510056696146	7653.569	0	16
5708	110.040951666667	6903.809315306172	104.78413	0	0
5708	110.040951666667	6904.5123566961465	44476.09	0	784
5708	110.040951666667	6905.514656696147	15080.255	0	16
5708	110.040951666667	6910.526156696145	9185.564	0	0
5708	110.040951666667	6942.03429888125	3687.5625	0	16
5708	110.040951666667	6943.03659888125	7336.2207	0	16
5708	110.040951666667	6944.03889888125	11102.134	0	784
5708	110.040951666667	6946.0434988812485	11120.333	0	0
5708	110.040951666667	6948.048098881249	7056.4214	0	0
5708	110.040951666667	6954.518782474999	6734.342	8379	112
5708	110.040951666667	6955.519333030781	11643.613	8379	112
5708	110.040951666667	6955.521082474999	9523.858	0	16
5708	110.040951666667	6956.521633030781	16963.55	8379	112
5708	110.040951666667	6956.523382474999	7494.2485	0	16
5708	110.040951666667	6957.523933030781	11728.82	8379	112
5708	110.040951666667	6957.5256824749995	5443.3335	0	16
5708	110.040951666667	6958.527982475	11941.052	8379	112
5708	110.040951666667	6960.530833030781	9293.488	0	0
5708	110.040951666667	6962.537182474999	7081.4624	0	0
5708	110.040951666667	6963.537733030781	294.20605	0	0
5708	110.040951666667	7132.368543154478	9953.592	0	0
5708	110.040951666667	7134.373143154478	8851.946	0	16
5708	110.040951666667	7135.3754431544785	6824.782	0	16
5708	110.040951666667	7136.377743154479	12195.485	0	16
5708	110.040951666667	7137.380043154479	8271.511	0	16
5708	110.040951666667	7138.382343154478	11973.938	0	16
5708	110.040951666667	7139.384643154478	4981.4214	0	16
5708	110.040951666667	7141.389243154478	8275.072	0	0
5708	110.040951666667	7142.391543154478	7561.275	0	0
5708	110.040951666667	7251.381110307031	2036.868	0	16
5708	110.040951666667	7252.383410307031	4522.0874	0	16
5708	110.040951666667	7253.385710307031	5847.914	0	16
5708	110.040951666667	7254.388010307031	4270.1255	0	16
5708	110.040951666667	7255.3903103070315	5738.155	0	16
5708	110.040951666667	7256.392610307032	5384.8765	0	16
5708	110.040951666667	7257.753653338488	14197.413	3999	112
5708	110.040951666667	7258.755953338489	8056.657	3999	112
5708	110.040951666667	7259.39951030703	5603.2803	0	0
5708	110.040951666667	7259.758253338488	22047.379	3999	112
5708	110.040951666667	7260.7605533384885	10721.963	3999	112
5708	110.040951666667	7261.762853338489	7984.4736	3999	112
5708	110.040951666667	7263.392225053125	18753.566	0	16
5708	110.040951666667	7263.408710307031	41.324875	0	0
5708	110.040951666667	7263.767453338489	6051.3516	0	0
5708	110.040951666667	7264.394525053125	3860.528	0	16
5708	110.040951666667	7264.411010307031	15.900935	0	0
5708	110.040951666667	7265.396825053125	6903.687	0	16
5708	110.040951666667	7270.408325053125	685.36487	0	0
5708	110.040951666667	7272.412925053125	110.11497	0	0
5708	110.040951666667	7273.415225053125	44.867332	0	0
5708	110.040951666667	7284.768638725	818.0444	0	0
5708	110.040951666667	7286.773238725	6368.654	1	48
5708	110.040951666667	7287.775538725	24826.916	1	816
5708	110.040951666667	7288.777838725	11151.948	1	48
5708	110.040951666667	7289.780138725	5707.1763	0	16
5708	110.040951666667	7290.782438725	11793.979	0	48
5708	110.040951666667	7292.787038724999	11875.312	0	0
5708	110.040951666667	7303.376611683125	8843.545	0	0
5708	110.040951666667	7305.381211683125	10472.475	0	16
5708	110.040951666667	7305.822683646875	1447.9457	0	0
5708	110.040951666667	7306.383511683125	11842.61	0	16
5708	110.040951666667	7307.385811683125	11536.016	0	16
5708	110.040951666667	7307.827283646875	3985.9248	0	16
5708	110.040951666667	7307.827283646875	2459.7185	0	16
5708	110.040951666667	7308.3881116831235	12465.515	0	784
5708	110.040951666667	7308.829583646875	4379.2695	0	16
5708	110.040951666667	7308.829583646875	1287.6849	0	16
5708	110.040951666667	7309.831883646875	2447.3955	0	16
5708	110.040951666667	7309.831883646875	3961.6697	0	16
5708	110.040951666667	7313.399611683124	5768.8696	0	0
5708	110.040951666667	7314.843383646874	4740.7974	0	0
5708	110.040951666667	7314.843383646874	355.34302	0	0
5708	110.040951666667	7335.472961869531	12918.606	1531	112
5708	110.040951666667	7336.463313373973	35260.984	1531	112
5708	110.040951666667	7337.465613373973	65406.953	1531	112
5708	110.040951666667	7338.467913373973	80548.48	1531	112
5708	110.040951666667	7339.470213373973	74741.664	1531	112
5708	110.040951666667	7340.472513373972	37869.703	1531	112
5708	110.040951666667	7341.474813373972	43310.227	1531	112
5708	110.040951666667	7342.477113373972	26931.582	1531	112
5708	110.040951666667	7343.479413373972	9868.924	1531	112
5708	110.040951666667	7344.4817133739725	8359.316	1531	112
5708	110.040951666667	7344.49366186953	7189.4224	0	16
5708	110.040951666667	7348.5028618695305	39.762844	0	0
5708	110.040951666667	7375.34266450625	7531.6997	0	16
5708	110.040951666667	7376.34496450625	12696.547	0	16
5708	110.040951666667	7377.34726450625	6325.379	0	16
5708	110.040951666667	7378.795493998437	8974.403	0	16
5708	110.040951666667	7379.797793998438	13855.645	0	784
5708	110.040951666667	7380.800093998438	8808.037	0	16
5708	110.040951666667	7381.802393998438	6762.6465	0	16
5708	110.040951666667	7385.365664506249	45.93577	0	0
5708	110.040951666667	7387.816193998437	170.97707	0	0
5708	110.040951666667	7388.818493998437	70.4116	0	0
5708	110.040951666667	7390.823093998437	10.058486	0	0
5708	110.040951666667	7534.17860200625	6373.3726	0	16
5708	110.040951666667	7535.18090200625	12606.054	0	784
5708	110.040951666667	7536.18320200625	4694.1895	0	16
5708	110.040951666667	7542.197002006249	11326.211	0	0
5708	110.040951666667	7569.980366717396	5160.7437	0	784
5708	110.040951666667	7570.982666717396	3268.9436	0	16
5708	110.040951666667	7571.984966717395	3091.9578	0	16
5708	110.040951666667	7627.662760811094	4541.435	0	784
5708	110.040951666667	7628.665060811094	1545.8627	0	16
5708	110.040951666667	7629.667360811094	2101.105	0	16
5708	110.040951666667	7641.760213259688	3286.6992	0	16
5708	110.040951666667	7641.760213259688	1045.1681	0	16
5708	110.040951666667	7642.762513259688	3767.716	0	16
5708	110.040951666667	7642.762513259688	1193.4269	0	16
5708	110.040951666667	7643.764813259688	4460.535	0	784
5708	110.040951666667	7643.764813259688	1120.4877	0	16
5708	110.040951666667	7721.251706107812	6091.46	0	16
5708	110.040951666667	7722.2540061078125	5615.1294	0	16
5708	110.040951666667	7723.256306107813	7996.869	0	784
5708	110.040951666667	7725.260906107811	5764.0415	0	0
5708	110.040951666667	7727.265506107811	1445.6873	0	0
5708	110.040951666667	7733.279306107812	10.358048	0	0
5708	110.040951666667	7752.66828138125	14386.273	0	784
5708	110.040951666667	7753.6705813812505	7435.5825	0	16
5708	110.040951666667	7754.672881381251	7842.5786	0	16
5708	110.040951666667	7756.67748138125	17599.992	0	0
5708	110.040951666667	7758.68208138125	5135.1177	0	0
5708	110.040951666667	7762.6912813812505	95.25582	0	0
5708	110.040951666667	7764.695881381251	14.678637	0	0
5708	110.040951666667	7880.961747967395	4651.105	0	0
5708	110.040951666667	7883.968647967396	6809.9697	0	16
5708	110.040951666667	7884.970947967396	8200.231	0	784
5708	110.040951666667	7885.973247967395	6582.6143	0	16
5708	110.040951666667	7912.304330649688	10830.031	0	784
5708	110.040951666667	7913.306630649688	4633.577	0	16
5708	110.040951666667	7914.308930649688	7242.837	0	16
5708	110.040951666667	7915.311230649687	4352.455	0	16
5708	110.040951666667	7932.769380619531	4772.4663	0	16
5708	110.040951666667	7933.771680619531	8895.939	0	16
5708	110.040951666667	7934.773980619531	7994.4604	0	16
5708	110.040951666667	7937.78088061953	9991.161	0	0
5708	110.040951666667	7939.78548061953	6047.119	0	0
5708	110.040951666667	7940.78778061953	6342.936	0	0
5708	110.040951666667	7992.97625343375	5943.401	0	16
5708	110.040951666667	7993.97855343375	11431.835	0	16
5708	110.040951666667	7994.98085343375	9540.008	0	16
5708	110.040951666667	7995.98315343375	22131.438	0	784
5708	110.040951666667	7996.98545343375	12353.304	0	16
5708	110.040951666667	7997.987753433749	8652.033	0	16
5708	110.040951666667	7998.999478826629	6924.033	0	16
5708	110.040951666667	7999.9923534337495	20808.775	0	784
5708	110.040951666667	8000.99465343375	4309.6064	0	16
5708	110.040951666667	8004.010978826629	4976.834	0	16
5708	110.040951666667	8005.0016438634375	4295.071	0	16
5708	110.040951666667	8005.00385343375	206.46721	0	16
5708	110.040951666667	8006.003943863438	4905.425	0	16
5708	110.040951666667	8006.00615343375	89.96515	0	16
5708	110.040951666667	8007.006243863437	5593.8433	0	16
5708	110.040951666667	8007.008453433749	36.99128	0	16
5708	110.040951666667	8008.008543863437	8372.434	0	784
5708	110.040951666667	8008.010753433749	14.353721	0	16
5708	110.040951666667	8012.017743863437	7718.9023	0	0
5708	110.040951666667	8115.729302620089	6899.131	4619	112
5708	110.040951666667	8116.731602620089	25110.502	4619	112
5708	110.040951666667	8117.733902620089	11886.226	4619	112
5708	110.040951666667	8118.736202620089	14633.691	4619	112
5708	110.040951666667	8119.738502620089	26588.979	4619	112
5708	110.040951666667	8120.740802620088	17489.86	4619	112
5708	110.040951666667	8122.7454026200885	5226.6294	0	0
5708	110.040951666667	8125.752302620089	627.1223	0	0
5708	110.040951666667	8127.756902620089	85.13356	0	0
5708	110.040951666667	8277.753752293476	16499.738	0	16
5708	110.040951666667	8278.756052293476	52729.957	0	16
5708	110.040951666667	8279.758352293476	62208.824	0	16
5708	110.040951666667	8280.760652293477	77049.62	0	16
5708	110.040951666667	8281.762952293475	27980.98	0	16
5708	110.040951666667	8282.765252293475	44377.844	0	16
5708	110.040951666667	8283.767552293475	63964.863	0	16
5708	110.040951666667	8284.769852293475	29439.13	0	48
5708	110.040951666667	8286.774452293475	13261.33	0	0
5708	110.040951666667	8321.79849904866	5220.854	0	16
5708	110.040951666667	8322.80079904866	4914.2026	0	16
5708	110.040951666667	8323.80309904866	12616.956	0	784
5708	110.040951666667	8324.80539904866	6305.6807	0	16
5708	110.040951666667	8325.80769904866	9215.415	0	16
5708	110.040951666667	8326.809999048659	11988.317	0	16
5708	110.040951666667	8328.81459904866	4424.501	0	0
5708	110.040951666667	8453.673424741484	6344.313	0	0
5708	110.040951666667	8455.678024741486	6645.839	0	16
5708	110.040951666667	8456.680324741485	6182.2695	0	16
5708	110.040951666667	8457.682624741485	7648.71	0	784
5708	110.040951666667	8466.369445493438	4874.8745	0	16
5708	110.040951666667	8467.371745493438	7681.3584	0	784
5708	110.040951666667	8468.374045493438	3816.8418	0	16
5708	110.040951666667	8503.385392910268	4961.3394	6600	240
5708	110.040951666667	8504.387692910268	11477.47	6600	112
5708	110.040951666667	8505.389992910268	27996.11	6600	880
5708	110.040951666667	8506.392292910268	13247.957	6600	112
5708	110.040951666667	8507.394592910268	25630.094	6600	112
5708	110.040951666667	8508.396892910267	7613.52	6600	112
5708	110.040951666667	8509.399192910267	6869.7363	6600	112
5708	110.040951666667	8537.466424009062	4227.549	0	0
5708	110.040951666667	8539.471024009064	4630.998	0	16
5708	110.040951666667	8540.473324009063	8756.876	0	784
5708	110.040951666667	8541.475624009063	7086.6562	0	16
5708	110.040951666667	8643.215270837813	4331.2285	0	784
5708	110.040951666667	8644.217570837813	3410.2527	0	16
5708	110.040951666667	8645.219870837813	2909.7441	0	16
5708	110.040951666667	8648.226770837813	6898.7827	0	0
5708	110.040951666667	8654.60214631375	7486.4307	0	0
5708	110.040951666667	8656.606746313752	8800.231	0	16
5708	110.040951666667	8657.609046313752	9188.269	0	16
5708	110.040951666667	8658.61134631375	4559.613	0	16
5708	110.040951666667	8659.613646313752	4520.384	0	16
5708	110.040951666667	8690.7641464025	3494.7205	0	16
5708	110.040951666667	8691.7664464025	3298.5168	0	16
5708	110.040951666667	8692.7687464025	5017.753	0	16
5708	110.040951666667	8696.777946402499	3902.1885	0	0
5708	110.040951666667	8697.780246402499	9632.623	0	0
5708	110.040951666667	8766.157375569166	4847.905	0	16
5708	110.040951666667	8767.159675569166	6385.6978	0	16
5708	110.040951666667	8768.161975569166	6888.556	0	16
5708	110.040951666667	8777.182675569165	18.657803	0	0
5708	110.040951666667	8843.856448602231	487.60983	0	0
5708	110.040951666667	8843.856448602231	3715.5913	0	0
5708	110.040951666667	8845.861048602232	5406.6333	0	48
5708	110.040951666667	8846.863348602232	6723.371	0	16
5708	110.040951666667	8846.863348602232	9722.231	0	16
5708	110.040951666667	8846.87099033719	371.0533	0	16
5708	110.040951666667	8846.8761980325	8958.625	0	16
5708	110.040951666667	8847.865648602232	7093.004	0	16
5708	110.040951666667	8847.87329033719	2462.3352	0	16
5708	110.040951666667	8847.8784980325	21093.877	0	16
5708	110.040951666667	8848.867948602232	13564.145	0	16
5708	110.040951666667	8848.867948602232	2325.9656	0	16
5708	110.040951666667	8848.8807980325	11015.675	0	16
5708	110.040951666667	8849.870248602232	12365.99	4145	112
5708	110.040951666667	8849.870248602232	1698.1039	0	16
5708	110.040951666667	8849.8830980325	10659.588	0	16
5708	110.040951666667	8850.87254860223	9871.433	0	16
5708	110.040951666667	8850.87254860223	2071.0188	0	16
5708	110.040951666667	8850.88019033719	6879.0244	0	16
5708	110.040951666667	8850.8853980325	13722.755	0	16
5708	110.040951666667	8851.87484860223	4084.507	0	16
5708	110.040951666667	8851.87484860223	7027.398	0	16
5708	110.040951666667	8851.88249033719	6807.173	0	16
5708	110.040951666667	8851.8876980325	8749.378	0	16
5708	110.040951666667	8852.884790337188	3022.0444	0	16
5708	110.040951666667	8852.8899980325	6230.051	4145	112
5708	110.040951666667	8854.88939033719	4494.3525	0	0
5708	110.040951666667	8854.894598032499	3492.4834	0	0
5708	110.040951666667	8855.88404860223	736.9864	0	0
5708	110.040951666667	8855.88404860223	6374.3706	0	0
5708	110.040951666667	8855.891690337188	5269.5654	0	0
5708	110.040951666667	8855.896898032499	3466.3938	0	0
5708	110.040951666667	8896.869846899375	3137.4453	0	16
5708	110.040951666667	8897.872146899375	2842.8599	0	16
5708	110.040951666667	8898.874446899375	4576.3984	0	16
5708	110.040951666667	9062.400246848929	6800.239	0	16
5708	110.040951666667	9063.373212073298	5981.6694	0	16
5708	110.040951666667	9064.375512073299	3830.9617	0	16
5708	110.040951666667	9064.380153226954	12113.598	0	16
5708	110.040951666667	9064.394095779218	3057.6929	0	16
5708	110.040951666667	9065.377812073299	28285.715	0	16
5708	110.040951666667	9066.380112073299	34558.91	0	16
5708	110.040951666667	9066.384753226954	16088.594	0	16
5708	110.040951666667	9066.401727243205	5433.597	0	16
5708	110.040951666667	9066.40944684893	1468.2423	0	16
5708	110.040951666667	9067.382412073299	43414.96	0	16
5708	110.040951666667	9067.387053226954	12885.142	0	16
5708	110.040951666667	9067.400995779219	4379.8525	0	16
5708	110.040951666667	9068.384712073297	37013.97	0	16
5708	110.040951666667	9068.389353226954	15945.919	0	16
5708	110.040951666667	9068.403295779219	19896.512	0	16
5708	110.040951666667	9068.41404684893	2341.182	0	16
5708	110.040951666667	9069.387012073299	34232.242	0	16
5708	110.040951666667	9069.391653226954	10750.782	0	16
5708	110.040951666667	9069.405595779219	15546.897	0	16
5708	110.040951666667	9070.3893120733	15168.551	0	16
5708	110.040951666667	9070.393953226954	6249.3394	0	16
5708	110.040951666667	9070.407895779217	13342.59	0	16
5708	110.040951666667	9071.017423263711	7367.6426	0	16
5708	110.040951666667	9071.3916120733	10100.228	0	16
5708	110.040951666667	9071.396253226954	13262.007	0	16
5708	110.040951666667	9071.410195779217	15062.634	0	16
5708	110.040951666667	9071.420946848928	4773.7236	0	16
5708	110.040951666667	9072.019723263711	7929.56	0	16
5708	110.040951666667	9072.393912073298	7481.4385	0	16
5708	110.040951666667	9072.398553226954	5474.6646	0	16
5708	110.040951666667	9073.022023263711	2649.4307	0	16
5708	110.040951666667	9073.396212073298	14999.14	0	48
5708	110.040951666667	9074.024323263711	3637.225	0	16
5708	110.040951666667	9074.417095779218	18589.828	0	16
5708	110.040951666667	9074.427846848928	482.03333	0	0
5708	110.040951666667	9075.400812073298	879.97174	0	0
5708	110.040951666667	9078.429327243204	102.52579	0	16
5708	110.040951666667	9079.431627243204	44.086315	0	16
5708	110.040951666667	9080.412312073298	10.166415	0	16
5708	110.040951666667	9197.597394516875	6297.1016	0	0
5708	110.040951666667	9198.599694516875	7392.391	0	0
5708	110.040951666667	9200.604294516876	4115.06	0	0
5708	110.040951666667	9201.606594516876	8757.445	0	0
5708	110.040951666667	9209.624994516877	16.081743	0	0
5708	110.040951666667	9225.079684342812	122.38918	0	0
5708	110.040951666667	9228.086584342813	2918.0818	0	16
5708	110.040951666667	9229.088884342811	5137.9272	0	16
5708	110.040951666667	9230.091184342813	5208.265	0	784
5708	110.040951666667	9231.093484342813	4445.309	0	16
5708	110.040951666667	9234.100384342813	6414.876	0	0
5708	110.040951666667	9243.950140610623	7138.723	0	0
5708	110.040951666667	9246.957040610625	15968.064	0	784
5708	110.040951666667	9247.959340610623	5305.664	0	16
5708	110.040951666667	9248.961640610623	4708.6274	0	16
5708	110.040951666667	9249.956686636875	5897.333	0	16
5708	110.040951666667	9249.963940610625	8484.929	0	16
5708	110.040951666667	9250.958986636875	3486.3767	0	16
5708	110.040951666667	9254.968186636874	1013.4823	0	0
5708	110.040951666667	9258.984640610624	21.411297	0	0
5708	110.040951666667	9259.979686636874	22.5061	0	0
5708	110.040951666667	9382.510373852814	4662.6255	0	16
5708	110.040951666667	9383.512673852814	4994.547	0	16
5708	110.040951666667	9384.514973852813	10144.859	0	784
5708	110.040951666667	9387.521873852813	8930.405	0	0
5708	110.040951666667	9388.524173852813	8242.5205	0	0
5708	110.040951666667	9439.610479215	4624.794	0	16
5708	110.040951666667	9440.612779215	4903.5312	0	16
5708	110.040951666667	9441.615079215	7641.9956	0	784
5708	110.040951666667	9444.621979214999	6888.662	0	0
5708	110.040951666667	9451.638079215	16.366955	0	0
5708	110.040951666667	9461.261187252969	3734.2283	0	0
5708	110.040951666667	9462.263487252969	6858.6714	0	0
5708	110.040951666667	9465.27038725297	3111.5715	0	0
5708	110.040951666667	9471.28418725297	87.46823	0	0
5708	110.040951666667	9548.004892173125	5078.742	0	16
5708	110.040951666667	9549.007192173123	6311.235	0	16
5708	110.040951666667	9550.009492173123	6068.9814	0	16
5708	110.040951666667	9551.011792173125	8585.519	0	784
5708	110.040951666667	9558.027892173124	114.400055	0	784
5708	110.040951666667	9559.030192173122	51.89584	0	16
5708	110.040951666667	9560.032492173124	22.333914	0	16
5708	110.040951666667	9651.5070511575	267.90787	0	0
5708	110.040951666667	9651.693985727812	365.22687	0	0
5708	110.040951666667	9653.698585727812	5120.2617	0	16
5708	110.040951666667	9654.5139511575	4652.652	0	16
5708	110.040951666667	9654.700885727812	5341.827	0	16
5708	110.040951666667	9655.5162511575	7431.263	0	16
5708	110.040951666667	9655.703185727813	13886.288	0	16
5708	110.040951666667	9656.256555226511	5006.9033	0	0
5708	110.040951666667	9656.5185511575	10125.065	0	16
5708	110.040951666667	9656.545667535847	2913.4546	0	16
5708	110.040951666667	9656.60255230147	25448.793	0	0
5708	110.040951666667	9656.705485727813	17175.22	0	16
5708	110.040951666667	9657.520851157498	11319.38	0	48
5708	110.040951666667	9657.547967535846	6678.671	0	16
5708	110.040951666667	9657.60485230147	7737.5054	0	0
5708	110.040951666667	9657.707785727813	14217.983	0	16
5708	110.040951666667	9658.261155226512	67943.414	0	784
5708	110.040951666667	9658.690684751251	296.00027	0	16
5708	110.040951666667	9658.710085727813	13367.216	0	16
5708	110.040951666667	9659.263455226512	7220.2847	0	16
5708	110.040951666667	9659.5254511575	7574.97	0	16
5708	110.040951666667	9659.5254511575	314.18082	0	16
5708	110.040951666667	9659.552567535848	20502.57	5350	112
5708	110.040951666667	9659.552567535848	850.3683	0	16
5708	110.040951666667	9659.609452301473	23384.166	0	16
5708	110.040951666667	9659.692984751251	1545.4321	0	16
5708	110.040951666667	9659.712385727813	11320.704	0	16
5708	110.040951666667	9660.265755226512	17877.305	0	16
5708	110.040951666667	9660.5277511575	2119.7993	0	16
5708	110.040951666667	9660.5277511575	5293.5737	0	16
5708	110.040951666667	9660.554867535848	23839.395	5350	112
5708	110.040951666667	9660.554867535848	9546.431	0	16
5708	110.040951666667	9660.611752301471	36561.7	0	16
5708	110.040951666667	9660.695284751251	4157.9	0	16
5708	110.040951666667	9660.714685727813	7216.4927	0	16
5708	110.040951666667	9661.01156131375	173.749	0	0
5708	110.040951666667	9661.268055226512	14185.47	0	16
5708	110.040951666667	9661.557167535846	18017.762	5350	112
5708	110.040951666667	9661.614052301471	16311.227	0	16
5708	110.040951666667	9662.270355226512	9785.761	0	16
5708	110.040951666667	9662.559467535848	10925.602	5350	112
5708	110.040951666667	9662.616352301473	28199.34	0	16
5708	110.040951666667	9662.699884751251	15319.406	0	16
5708	110.040951666667	9662.719285727811	3835.402	0	16
5708	110.040951666667	9663.5346511575	20343.082	0	48
5708	110.040951666667	9663.5346511575	1102.2727	0	16
5708	110.040951666667	9663.561767535848	15793.451	0	16
5708	110.040951666667	9663.618652301471	21013.537	0	16
5708	110.040951666667	9663.702184751251	20255.39	0	16
5708	110.040951666667	9663.721585727813	2397.7727	0	16
5708	110.040951666667	9664.01846131375	4504.403	0	16
5708	110.040951666667	9664.01846131375	1403.7887	0	16
5708	110.040951666667	9664.274955226512	8749.928	0	0
5708	110.040951666667	9664.536951157499	819.5486	0	16
5708	110.040951666667	9664.564067535846	11036.848	0	16
5708	110.040951666667	9664.620952301471	12086.744	0	16
5708	110.040951666667	9664.70448475125	4898.3857	0	16
5708	110.040951666667	9665.02076131375	6402.367	0	16
5708	110.040951666667	9665.02076131375	16253.393	0	16
5708	110.040951666667	9665.566367535846	7060.8496	0	16
5708	110.040951666667	9665.623252301471	7732.523	0	16
5708	110.040951666667	9665.706784751252	19810.717	0	16
5708	110.040951666667	9665.726185727812	374.94537	0	0
5708	110.040951666667	9666.023061313748	7451.2485	0	16
5708	110.040951666667	9666.023061313748	7063.5693	0	16
5708	110.040951666667	9666.709084751252	3357.6958	0	16
5708	110.040951666667	9666.728485727812	171.86032	0	0
5708	110.040951666667	9667.025361313748	7383.2363	0	16
5708	110.040951666667	9667.025361313748	257.828	0	0
5708	110.040951666667	9667.543851157501	54.813076	0	0
5708	110.040951666667	9668.02766131375	6223.4966	0	16
5708	110.040951666667	9668.284155226513	355.30753	0	0
5708	110.040951666667	9668.5461511575	22.683199	0	0
5708	110.040951666667	9668.573267535847	1183.4136	0	0
5708	110.040951666667	9669.029961313749	3327.122	0	16
5708	110.040951666667	9670.288755226513	70.810524	0	0
5708	110.040951666667	9675.04376131375	180.71878	0	0
5708	110.040951666667	9691.75764984	2132.5198	0	0
5708	110.040951666667	9693.76224984	8422.471	0	784
5708	110.040951666667	9694.76454984	7958.6846	0	16
5708	110.040951666667	9695.76684984	6058.9033	0	16
5708	110.040951666667	9699.776049839998	1837.205	0	0
5708	110.040951666667	9703.785249839999	151.16148	0	0
5708	110.040951666667	9706.79214984	12.59014	0	0
5708	110.040951666667	9733.156964889688	4490.6396	0	16
5708	110.040951666667	9734.159264889688	3560.4797	0	16
5708	110.040951666667	9735.16156488969	5020.817	0	16
5708	110.040951666667	9736.163864889688	7136.124	0	784
5708	110.040951666667	9774.518515543125	3922.1377	0	0
5708	110.040951666667	9775.252969705	57.83882	0	0
5708	110.040951666667	9778.527715543125	3029.73	0	16
5708	110.040951666667	9779.530015543125	6246.776	0	784
5708	110.040951666667	9780.264469705	2336.0696	0	16
5708	110.040951666667	9780.532315543125	3388.1274	0	16
5708	110.040951666667	9781.266769704998	5784.897	0	16
5708	110.040951666667	9782.269069704998	2778.147	0	16
5708	110.040951666667	9783.539215543124	3038.4917	0	0
5708	110.040951666667	9784.273669704999	3840.6243	0	0
5708	110.040951666667	9789.553015543124	16.241745	0	0
5708	110.040951666667	9954.816920809377	4831.5356	0	784
5708	110.040951666667	9955.819220809377	2230.322	0	16
5708	110.040951666667	9956.821520809377	4543.15	0	16
5708	110.040951666667	9959.828420809377	6081.1543	0	0
5708	110.040951666667	9960.830720809377	3385.432	0	0
5708	110.040951666667	9963.837620809378	81.12172	0	0
5708	110.040951666667	10111.177063329584	4101.553	0	0
5708	110.040951666667	10113.181663329584	6339.6084	0	16
5708	110.040951666667	10114.183963329584	3749.9014	0	16
5708	110.040951666667	10115.186263329584	6830.57	0	784
5708	110.040951666667	10119.195463329583	8076.851	0	0
5708	110.040951666667	10171.4211264025	5612.9365	0	0
5708	110.040951666667	10173.4257264025	11016.093	0	16
5708	110.040951666667	10174.4280264025	4927.722	0	16
5708	110.040951666667	10175.4303264025	6654.89	0	16
5708	110.040951666667	10176.4326264025	7460.473	0	16
5708	110.040951666667	10179.439526402499	1184.1311	0	0
5708	110.040951666667	10181.444126402499	962.9728	0	0
5708	110.040951666667	10182.4464264025	8864.484	0	0
5708	110.040951666667	10244.761260465	5673.2266	0	16
5708	110.040951666667	10245.763560465	14114.43	0	784
5708	110.040951666667	10246.765860465	12975.564	0	16
5708	110.040951666667	10247.768160465	3949.876	0	16
5708	110.040951666667	10248.770460465	3632.8054	0	16
5708	110.040951666667	10347.0496987675	457.63663	0	0
5708	110.040951666667	10348.0519987675	12031.984	0	0
5708	110.040951666667	10351.0588987675	5945.0845	0	16
5708	110.040951666667	10352.0611987675	4275.922	0	16
5708	110.040951666667	10353.0634987675	10795.806	0	16
5708	110.040951666667	10357.072698767499	4063.3025	0	0
5708	110.040951666667	10360.0795987675	3559.502	0	0
5708	110.040951666667	10362.0841987675	41.74388	0	0
5708	110.040951666667	10646.604299652918	1507.4463	0	0
5708	110.040951666667	10646.604299652918	3824.2861	0	0
5708	110.040951666667	10648.608899652918	2960.9116	0	16
5708	110.040951666667	10648.608899652918	868.40314	0	16
5708	110.040951666667	10649.611199652918	2390.0034	0	16
5708	110.040951666667	10650.613499652918	1096.2777	0	16
5708	110.040951666667	10650.613499652918	3001.2642	0	784
5708	110.040951666667	10654.622699652915	842.00745	0	0
5708	110.040951666667	10654.622699652915	2715.666	0	0
5708	110.040951666667	10660.636499652916	14.969994	0	0
5708	110.040951666667	10663.94430963922	1298.8055	0	0
5708	110.040951666667	10665.94890963922	2371.0981	0	16
5708	110.040951666667	10666.95120963922	4278.9316	0	784
5708	110.040951666667	10667.953509639221	3531.565	0	16
5708	110.040951666667	10675.971909639222	49.183216	0	0
5708	110.040951666667	10775.416282418984	960.9526	0	16
5708	110.040951666667	10775.416282418984	3211.8977	0	16
5708	110.040951666667	10776.418582418986	1046.1545	0	16
5708	110.040951666667	10776.418582418986	3258.0547	0	784
5708	110.040951666667	10777.420882418985	2872.3958	0	16
5708	110.040951666667	10777.420882418985	992.6155	0	16
5708	110.040951666667	10780.427782418985	2041.081	0	0
5708	110.040951666667	10780.427782418985	448.26285	0	0
5708	110.040951666667	10784.436982418985	3614.67	0	0
5708	110.040951666667	10784.436982418985	51.100075	0	0
5708	110.040951666667	10786.441582418985	12.02674	0	0
5708	110.040951666667	10786.441582418985	30.820322	0	0
5708	110.040951666667	10864.530434626875	2459.857	0	16
5708	110.040951666667	10865.532734626875	3889.2515	0	16
5708	110.040951666667	10866.535034626875	3970.968	0	16
5708	110.040951666667	10867.537334626875	5783.493	0	784
5708	110.040951666667	10871.546534626872	4753.415	0	0
5708	110.040951666667	10908.58416611125	2118.4565	0	16
5708	110.040951666667	10909.58646611125	9799.455	0	784
5708	110.040951666667	10910.58876611125	4268.72	0	16
5708	110.040951666667	10912.59336611125	4901.13	0	0
5708	110.040951666667	10913.59566611125	6348.0737	0	0
5708	110.040951666667	10917.604866111247	4623.752	0	0
5708	110.040951666667	10919.609466111247	56.80429	0	0
5708	110.040951666667	10921.614066111248	11.120876	0	0
5708	110.040951666667	10949.809708589999	49.283695	0	0
5708	110.040951666667	10954.82120859	5997.082	0	16
5708	110.040951666667	10955.82350859	5176.576	0	16
5708	110.040951666667	10955.853301715	41.50175	0	0
5708	110.040951666667	10956.82580859	7452.601	0	784
5708	110.040951666667	10956.855601715	452.07446	0	0
5708	110.040951666667	10958.830408589998	3060.552	0	0
5708	110.040951666667	10958.860201715	1555.4841	0	0
5708	110.040951666667	10960.835008589998	1655.2017	0	16
5708	110.040951666667	10960.864801715	3217.4429	0	16
5708	110.040951666667	10961.837308589998	1131.8711	0	16
5708	110.040951666667	10961.867101715	3556.4253	0	16
5708	110.040951666667	10962.869401715001	3308.7957	0	16
5708	110.040951666667	10963.841908589999	323.05643	0	0
5708	110.040951666667	10963.871701715001	4162.1074	0	16
5708	110.040951666667	10972.892401715	21.110144	0	0
5708	110.040951666667	10992.697071627968	3282.0107	0	0
5708	110.040951666667	10995.703971627969	3406.3713	0	16
5708	110.040951666667	10996.70627162797	5403.9243	0	784
5708	110.040951666667	10997.708571627969	4588.805	0	16
5708	110.040951666667	11000.71547162797	1042.8159	0	0
5708	110.040951666667	11002.72007162797	1123.9813	0	0
5708	110.040951666667	11003.72237162797	8143.6895	0	0
5708	110.040951666667	11005.72697162797	77.29982	0	0
5708	110.040951666667	11032.58692109	159.96938	0	0
5708	110.040951666667	11034.59152109	2925.833	0	0
5708	110.040951666667	11035.59382109	6292.986	0	0
5708	110.040951666667	11037.59842109	17314.57	0	16
5708	110.040951666667	11038.60072109	39410.703	0	16
5708	110.040951666667	11039.60302109	10293.024	0	48
5708	110.040951666667	11045.61682109	4905.157	0	0
5708	110.040951666667	11046.61912109	1654.6755	0	0
5708	110.040951666667	11049.62602109	91.31695	0	0
5708	110.040951666667	11051.63062109	16.689886	0	0
5708	110.040951666667	11138.144331084532	136.04666	0	0
5708	110.040951666667	11140.160968230713	22341.771	5847	112
5708	110.040951666667	11141.151231084532	13704.879	5847	240
5708	110.040951666667	11142.165568230714	16536.564	5847	112
5708	110.040951666667	11143.167868230714	32155.7	5847	112
5708	110.040951666667	11144.170168230714	27221.262	5847	112
5708	110.040951666667	11145.172468230712	32811.38	5847	880
5708	110.040951666667	11146.174768230712	27900.53	5847	112
5708	110.040951666667	11147.177068230712	11545.331	5847	112
5708	110.040951666667	11148.179368230712	8621.316	5847	112
5708	110.040951666667	11149.17788152715	8102.7407	5847	112
5708	110.040951666667	11151.131934874269	39.81894	0	0
5708	110.040951666667	11151.166464882499	474.82968	0	0
5708	110.040951666667	11151.174231084531	6227.311	0	0
5708	110.040951666667	11151.186268230713	2078.3699	0	0
5708	110.040951666667	11153.18708152715	4343.7773	0	16
5708	110.040951666667	11154.13883487427	939.6814	0	16
5708	110.040951666667	11154.13883487427	1561.6053	0	16
5708	110.040951666667	11154.1733648825	4167.856	0	16
5708	110.040951666667	11154.193168230713	149.48758	0	16
5708	110.040951666667	11155.14113487427	729.5689	0	16
5708	110.040951666667	11155.14113487427	2523.5442	0	16
5708	110.040951666667	11155.1756648825	4009.507	0	16
5708	110.040951666667	11155.195468230713	140.08365	0	16
5708	110.040951666667	11156.14343487427	3332.937	0	16
5708	110.040951666667	11156.14343487427	1746.8237	0	16
5708	110.040951666667	11156.1779648825	4903.0586	0	784
5708	110.040951666667	11156.197768230713	58.281166	0	16
5708	110.040951666667	11157.14573487427	3742.6956	0	16
5708	110.040951666667	11157.14573487427	65.69959	0	0
5708	110.040951666667	11157.1802648825	4019.4255	0	16
5708	110.040951666667	11157.200068230713	20.437637	0	16
5708	110.040951666667	11158.14803487427	869.5426	0	16
5708	110.040951666667	11158.14803487427	3665.0774	0	16
5708	110.040951666667	11158.1825648825	3320.5222	0	16
5708	110.040951666667	11160.15263487427	2520.69	0	16
5708	110.040951666667	11160.15263487427	944.57086	0	16
5708	110.040951666667	11161.15493487427	1815.6042	0	16
5708	110.040951666667	11161.15493487427	2312.264	0	16
5708	110.040951666667	11162.157234874268	3077.612	0	16
5708	110.040951666667	11162.157234874268	1206.0758	0	16
5708	110.040951666667	11170.361157845507	21.325111	0	0
5708	110.040951666667	11171.182784419492	3808.3765	0	16
5708	110.040951666667	11172.18508441949	6217.761	0	784
5708	110.040951666667	11173.187384419492	4335.1978	0	16
5708	110.040951666667	11173.368057845508	6873.4673	0	0
5708	110.040951666667	11175.372657845508	3543.7156	0	16
5708	110.040951666667	11176.194284419491	4608.528	0	0
5708	110.040951666667	11176.374957845508	2031.7434	0	16
5708	110.040951666667	11177.377257845506	2141.731	0	16
5708	110.040951666667	11179.381857845508	2235.912	0	0
5708	110.040951666667	11182.388757845507	2177.2317	0	0
5708	110.040951666667	11186.397957845507	33.144203	0	0
5708	110.040951666667	11187.400257845507	15.432411	0	0
5708	110.040951666667	11381.608728078074	19580.11	6108	112
5708	110.040951666667	11382.611028078074	5984.692	6108	112
5708	110.040951666667	11383.613328078072	9540.412	6108	112
5708	110.040951666667	11384.615628078074	10918.287	0	16
5708	110.040951666667	11385.617928078074	10176.903	6108	112
5708	110.040951666667	11386.620228078074	4549.844	6108	112
5708	110.040951666667	11387.622528078073	6853.233	0	16
5708	110.040951666667	11395.591977875714	9700.862	0	0
5708	110.040951666667	11395.596458071563	68.067375	0	0
5708	110.040951666667	11395.640928078074	40.698185	0	0
5708	110.040951666667	11396.598758071563	419.6853	0	0
5708	110.040951666667	11397.596577875715	16032.868	4781	112
5708	110.040951666667	11398.598877875715	14660.1455	4781	112
5708	110.040951666667	11398.603358071563	9226.489	0	16
5708	110.040951666667	11399.601177875715	15795.475	4781	112
5708	110.040951666667	11400.603477875713	10027.247	4781	112
5708	110.040951666667	11401.605777875713	12282.701	4781	112
5708	110.040951666667	11401.610258071563	6693.9253	0	16
5708	110.040951666667	11402.608077875713	5376.5576	0	16
5708	110.040951666667	11402.612558071563	7440.7427	4781	112
5708	110.040951666667	11403.614858071564	7534.5967	0	16
5708	110.040951666667	11404.612677875713	5912.239	0	48
5708	110.040951666667	11404.617158071564	4861.8813	0	16
5708	110.040951666667	11405.614977875714	982.80347	0	16
5708	110.040951666667	11407.619577875714	257.58755	0	0
5708	110.040951666667	11409.624177875714	55.343433	0	0
5708	110.040951666667	11409.628658071564	842.1339	0	0
5708	110.040951666667	11497.142642323906	3103.6858	0	16
5708	110.040951666667	11498.144942323906	3256.6194	0	16
5708	110.040951666667	11499.147242323905	5954.7715	0	784
5708	110.040951666667	11500.149542323905	2854.5286	0	16
5708	110.040951666667	11563.400693220625	1467.7811	0	0
5708	110.040951666667	11566.407593220625	6621.0796	0	784
5708	110.040951666667	11567.409893220625	3508.1392	0	16
5708	110.040951666667	11568.412193220625	4797.4355	0	16
5708	110.040951666667	11569.414493220625	3013.595	0	16
5708	110.040951666667	11580.40120247889	124.91786	0	16
5708	110.040951666667	11580.6988789025	38.21187	0	0
5708	110.040951666667	11581.410369674844	654.0509	0	16
5708	110.040951666667	11582.40580247889	3902.7173	974	112
5708	110.040951666667	11582.40580247889	1909.0868	0	16
5708	110.040951666667	11582.42423269328	1415.2625	0	16
5708	110.040951666667	11583.40810247889	10152.854	974	112
5708	110.040951666667	11583.40810247889	1554.5873	0	16
5708	110.040951666667	11583.414969674845	3627.416	0	16
5708	110.040951666667	11583.7057789025	1692.4685	0	0
5708	110.040951666667	11583.7057789025	8225.277	0	0
5708	110.040951666667	11584.41040247889	19270.8	0	48
5708	110.040951666667	11584.417269674843	1308.8076	0	16
5708	110.040951666667	11584.424111235625	5398.75	0	16
5708	110.040951666667	11584.436145273125	2957.6038	0	16
5708	110.040951666667	11584.436145273125	55.318703	0	16
5708	110.040951666667	11584.7080789025	1803.3773	0	0
5708	110.040951666667	11584.7080789025	2849.7563	0	0
5708	110.040951666667	11585.41270247889	26487.348	974	112
5708	110.040951666667	11585.41270247889	10699.548	0	16
5708	110.040951666667	11585.426411235625	5683.403	0	16
5708	110.040951666667	11585.43113269328	2947.6938	0	16
5708	110.040951666667	11585.438445273125	10654.875	0	16
5708	110.040951666667	11585.438445273125	177.94075	0	16
5708	110.040951666667	11586.373176480625	63.10097	0	16
5708	110.040951666667	11586.393000667773	35.811817	0	16
5708	110.040951666667	11586.41500247889	2615.8447	0	16
5708	110.040951666667	11586.41500247889	31197.88	974	112
5708	110.040951666667	11586.428711235627	4915.8584	0	16
5708	110.040951666667	11586.7126789025	4578.236	0	16
5708	110.040951666667	11586.7126789025	1838.2124	0	16
5708	110.040951666667	11587.395300667775	619.0451	0	16
5708	110.040951666667	11587.41730247889	34339.395	974	112
5708	110.040951666667	11587.424169674843	4818.81	0	16
5708	110.040951666667	11587.431011235625	6568.114	0	16
5708	110.040951666667	11587.43573269328	1716.1903	0	16
5708	110.040951666667	11587.443045273125	2471.7717	0	16
5708	110.040951666667	11587.443045273125	657.9491	0	16
5708	110.040951666667	11587.7149789025	2516.1436	0	16
5708	110.040951666667	11587.7149789025	4668.674	0	16
5708	110.040951666667	11588.377776480625	2276.7837	0	16
5708	110.040951666667	11588.416460983437	51.05836	0	16
5708	110.040951666667	11588.41960247889	33026.93	0	16
5708	110.040951666667	11588.426469674843	9475.583	0	16
5708	110.040951666667	11588.43803269328	2325.343	0	16
5708	110.040951666667	11588.7172789025	4135.526	0	16
5708	110.040951666667	11589.380076480626	2805.0337	0	16
5708	110.040951666667	11589.399900667773	4299.5425	0	16
5708	110.040951666667	11589.418760983439	320.6346	0	16
5708	110.040951666667	11589.421902478889	20845.47	0	16
5708	110.040951666667	11589.421902478889	504.22473	0	16
5708	110.040951666667	11589.428769674845	208.38075	0	16
5708	110.040951666667	11589.435611235625	7500.043	0	16
5708	110.040951666667	11589.447645273125	2896.7844	0	16
5708	110.040951666667	11589.447645273125	992.0742	0	16
5708	110.040951666667	11590.382376480626	4728.771	0	16
5708	110.040951666667	11590.382376480626	300.6036	0	16
5708	110.040951666667	11590.402200667773	3919.9224	0	16
5708	110.040951666667	11590.421060983437	1032.9127	0	16
5708	110.040951666667	11590.42420247889	19379.785	974	112
5708	110.040951666667	11590.437911235626	5028.6055	0	16
5708	110.040951666667	11590.44263269328	1135.2211	0	16
5708	110.040951666667	11590.449945273123	4032.6504	0	16
5708	110.040951666667	11590.449945273123	1077.899	0	16
5708	110.040951666667	11591.384676480626	6510.43	0	16
5708	110.040951666667	11591.384676480626	1329.6371	0	16
5708	110.040951666667	11591.423360983437	1982.7532	0	16
5708	110.040951666667	11591.42650247889	14030.063	0	48
5708	110.040951666667	11591.444932693279	1644.5492	0	16
5708	110.040951666667	11591.452245273123	932.9068	0	16
5708	110.040951666667	11591.452245273123	2681.3328	0	16
5708	110.040951666667	11591.453454177656	36.07051	0	16
5708	110.040951666667	11592.386976480626	7317.342	0	16
5708	110.040951666667	11592.406800667775	4866.134	0	16
5708	110.040951666667	11592.425660983437	2667.4272	0	16
5708	110.040951666667	11592.42880247889	9015.284	0	48
5708	110.040951666667	11592.44723269328	1355.5405	0	16
5708	110.040951666667	11592.455754177656	374.3076	0	16
5708	110.040951666667	11593.389276480626	7775.1196	974	112
5708	110.040951666667	11593.389276480626	523.5677	0	16
5708	110.040951666667	11593.409100667774	4038.3264	0	16
5708	110.040951666667	11594.391576480626	4307.579	0	16
5708	110.040951666667	11594.411400667774	3440.4749	0	16
5708	110.040951666667	11594.430260983438	8217.609	7663	112
5708	110.040951666667	11594.43340247889	3061.5256	0	16
5708	110.040951666667	11594.440269674844	355.3074	0	16
5708	110.040951666667	11594.45183269328	973.03314	0	16
5708	110.040951666667	11594.460354177656	3816.4656	0	16
5708	110.040951666667	11595.393876480624	1312.0109	0	16
5708	110.040951666667	11595.393876480624	5801.1895	0	16
5708	110.040951666667	11595.413700667772	2496.1992	0	16
5708	110.040951666667	11595.432560983438	20406.992	7663	112
5708	110.040951666667	11595.43570247889	1634.0577	0	16
5708	110.040951666667	11595.442569674844	1280.4877	0	16
5708	110.040951666667	11595.449411235626	102.780075	0	16
5708	110.040951666667	11595.45413269328	131.7919	0	16
5708	110.040951666667	11595.461445273124	3201.096	0	16
5708	110.040951666667	11595.461445273124	267.07202	0	16
5708	110.040951666667	11595.462654177656	3649.847	0	16
5708	110.040951666667	11596.396176480624	4352.718	7663	112
5708	110.040951666667	11596.434860983438	4036.9377	0	48
5708	110.040951666667	11596.43800247889	636.59595	0	16
5708	110.040951666667	11596.451711235626	49.499382	0	16
5708	110.040951666667	11596.7356789025	106.11978	0	0
5708	110.040951666667	11597.418300667774	1687.144	0	16
5708	110.040951666667	11597.45873269328	91.7237	0	16
5708	110.040951666667	11597.467254177656	2913.8828	7663	112
5708	110.040951666667	11598.400776480625	1938.3691	0	16
5708	110.040951666667	11598.400776480625	7463.4287	7663	112
5708	110.040951666667	11598.420600667774	4924.9165	0	16
5708	110.040951666667	11598.44260247889	118.95769	0	16
5708	110.040951666667	11598.469554177656	4169.15	0	16
5708	110.040951666667	11599.441760983438	5820.5425	7663	112
5708	110.040951666667	11599.451769674844	46.7534	0	16
5708	110.040951666667	11599.471854177656	5171.496	0	16
5708	110.040951666667	11600.405376480625	659.9261	0	16
5708	110.040951666667	11600.405376480625	7560.2173	7663	112
5708	110.040951666667	11600.424537418125	2491.7332	0	16
5708	110.040951666667	11600.425200667773	4396.2324	0	16
5708	110.040951666667	11600.44720247889	22.079435	0	16
5708	110.040951666667	11600.472945273124	32.33741	0	16
5708	110.040951666667	11600.472945273124	11.799721	0	16
5708	110.040951666667	11600.474154177657	7470.619	0	48
5708	110.040951666667	11601.407676480625	352.6813	0	16
5708	110.040951666667	11601.407676480625	1545.8761	0	16
5708	110.040951666667	11601.426837418125	3467.3193	0	16
5708	110.040951666667	11601.427500667774	7028.8843	7663	112
5708	110.040951666667	11601.446360983438	4098.0337	0	16
5708	110.040951666667	11601.44950247889	10.609925	0	16
5708	110.040951666667	11601.452676100624	40.866226	0	16
5708	110.040951666667	11601.475245273125	14.863954	0	16
5708	110.040951666667	11602.448660983438	2834.6663	0	16
5708	110.040951666667	11602.454976100626	1356.8942	0	16
5708	110.040951666667	11602.478754177655	8909.594	7663	112
5708	110.040951666667	11603.412276480625	86.1925	0	0
5708	110.040951666667	11603.431437418125	3871.3362	0	16
5708	110.040951666667	11603.432100667773	47.897766	0	0
5708	110.040951666667	11603.481054177655	10306.711	0	16
5708	110.040951666667	11604.433737418125	6569.411	0	16
5708	110.040951666667	11605.416876480625	17.473602	0	16
5708	110.040951666667	11605.436037418125	3160.525	0	16
5708	110.040951666667	11606.438337418125	10751.374	0	784
5708	110.040951666667	11606.457860983437	32.26726	0	16
5708	110.040951666667	11606.464176100624	7205.918	0	16
5708	110.040951666667	11607.440637418125	4040.8787	0	16
5708	110.040951666667	11607.460160983439	14.2168865	0	16
5708	110.040951666667	11607.466476100624	8766.277	0	16
5708	110.040951666667	11608.468776100624	3623.9924	0	16
5708	110.040951666667	11609.471076100624	7193.7188	0	16
5708	110.040951666667	11609.494854177656	22.677189	0	0
5708	110.040951666667	11613.480276100623	3188.467	0	0
5708	110.040951666667	11615.459037418124	89.95766	0	0
5708	110.040951666667	11616.487176100623	3846.3665	0	0
5708	110.040951666667	11617.463637418125	19.957176	0	0
5708	110.040951666667	11753.5232442575	1766.357	0	0
5708	110.040951666667	11754.5255442575	2021.8221	0	0
5708	110.040951666667	11757.5324442575	2383.4626	0	16
5708	110.040951666667	11758.534744257498	1964.9552	0	16
5708	110.040951666667	11759.537044257499	3036.2307	0	16
5708	110.040951666667	11760.539344257499	3975.0183	0	784
5708	110.040951666667	11767.5554442575	54.3418	0	0
5708	110.040951666667	11768.530938497499	1419.1533	0	16
5708	110.040951666667	11769.533238497499	2475.2815	0	16
5708	110.040951666667	11770.5355384975	4732.1606	0	784
5708	110.040951666667	11772.540138497498	1636.9413	0	0
5708	110.040951666667	11773.542438497498	3803.3318	0	0
5708	110.040951666667	12010.62159428594	6232.066	0	0
5708	110.040951666667	12011.623894285938	4746.359	0	0
5708	110.040951666667	12013.62849428594	6122.6265	0	16
5708	110.040951666667	12014.630794285938	4786.0737	0	48
5708	110.040951666667	12015.63309428594	4414.6787	0	16
5708	110.040951666667	12017.637694285939	3274.1853	0	0
5708	110.040951666667	12021.64689428594	11363.957	0	0
5708	110.040951666667	12023.651494285941	107.81948	0	0
5708	110.040951666667	12291.813016974922	3886.511	0	0
5708	110.040951666667	12292.815316974922	2811.2346	0	0
5708	110.040951666667	12295.82221697492	2154.101	0	0
5708	110.040951666667	12302.838316974921	40.95861	0	0
5708	110.040951666667	12344.514139138593	2850.3591	0	0
5708	110.040951666667	12345.516439138593	3523.4116	0	0
5708	110.040951666667	12349.525639138594	3322.3347	0	16
5708	110.040951666667	12350.527939138594	2613.8235	0	16
5708	110.040951666667	12351.530239138594	4615.1387	0	784
5708	110.040951666667	12353.534839138594	2814.4436	0	0
5708	110.040951666667	12416.621256447144	5680.327	0	16
5708	110.040951666667	12417.623556447144	7901.967	0	16
5708	110.040951666667	12418.625856447145	5399.878	0	16
5708	110.040951666667	12420.630456447145	17622.348	0	16
5708	110.040951666667	12421.632756447145	6993.8384	0	16
5708	110.040951666667	12422.635056447145	5282.029	0	16
5708	110.040951666667	12423.637356447143	6603.5664	0	16
5708	110.040951666667	12424.639656447143	7487.1587	0	16
5708	110.040951666667	12741.116476815236	5150.519	0	0
5708	110.040951666667	12746.127976815236	4612.5635	0	16
5708	110.040951666667	12747.130276815235	5497.7676	0	784
5708	110.040951666667	12748.132576815235	3253.232	0	16
5708	110.040951666667	12749.134876815233	3755.2065	0	16
5708	110.040951666667	12756.150976815235	3543.8538	0	0
5708	110.040951666667	12968.84156767375	4198.037	0	0
5708	110.040951666667	12972.85076767375	4334.958	0	16
5708	110.040951666667	12973.85306767375	8004.0303	0	784
5708	110.040951666667	12974.85536767375	6647.746	0	16
5708	110.040951666667	12975.85766767375	4648.341	0	16
5708	110.040951666667	12978.864567673749	5712.566	0	0
5708	110.040951666667	13102.864165994062	3311.7192	0	0
5708	110.040951666667	13105.871065994063	3403.5469	0	16
5708	110.040951666667	13106.873365994063	3797.1245	0	16
5708	110.040951666667	13107.875665994063	4633.6626	0	16
5708	110.040951666667	13108.877965994063	4018.942	0	16
5708	110.040951666667	13112.887165994061	1875.1035	0	0
5708	110.040951666667	13117.898665994062	48.808407	0	0
5708	110.040951666667	13198.22329946	380.9282	0	0
5708	110.040951666667	13202.232499460002	3079.1182	0	16
5708	110.040951666667	13203.23479946	3782.0508	0	16
5708	110.040951666667	13204.23709946	5300.955	0	16
5708	110.040951666667	13205.239399460002	7319.203	9173	112
5708	110.040951666667	13206.24169946	5588.913	9173	112
5708	110.040951666667	13210.250899460001	731.0793	0	0
5708	110.040951666667	13211.25319946	3057.649	0	0
5708	110.040951666667	13213.25779946	4694.4395	0	0
5708	110.040951666667	13214.26009946	65.42679	0	0
5708	110.040951666667	13215.262399460002	31.78232	0	0
5708	110.040951666667	13481.293538301328	2048.2034	0	16
5708	110.040951666667	13482.295838301328	1626.2004	0	16
5708	110.040951666667	13483.298138301328	3241.0073	0	16
5708	110.040951666667	13484.300438301329	4844.13	0	784
5708	110.040951666667	13485.302738301327	2321.9556	0	16
5708	110.040951666667	13492.318838301328	2833.1743	0	0
5708	110.040951666667	13650.687724580623	359.53976	0	0
5708	110.040951666667	13650.687724580623	1903.8492	0	0
5708	110.040951666667	13654.696924580625	1774.0172	0	16
5708	110.040951666667	13654.696924580625	160.81183	0	0
5708	110.040951666667	13655.699224580625	1689.2456	0	16
5708	110.040951666667	13655.699224580625	1849.9121	0	784
5708	110.040951666667	13656.701524580623	1739.0614	0	16
5708	110.040951666667	13656.701524580623	248.5656	0	16
5708	110.040951666667	13658.706124580624	1178.205	0	0
5708	110.040951666667	13658.706124580624	931.79614	0	0
5708	110.040951666667	13660.710724580626	591.2969	0	0
5708	110.040951666667	13660.710724580626	1852.9838	0	0
5708	110.040951666667	13661.713024580626	380.1846	0	0
5708	110.040951666667	13661.713024580626	2540.682	0	0
5708	110.040951666667	13664.719924580624	33.406315	0	0
5708	110.040951666667	13664.719924580624	72.42031	0	0
5708	110.040951666667	13665.722224580624	37.73364	0	0
5708	110.040951666667	13750.400071530312	10.760863	0	0
5708	110.040951666667	13754.409271530312	6129.7275	0	0
5708	110.040951666667	13757.416171530313	5107.6973	0	16
5708	110.040951666667	13758.418471530313	4683.7734	0	16
5708	110.040951666667	13759.420771530313	9229.791	0	784
5708	110.040951666667	13762.427671530311	4142.0225	0	0
5708	110.040951666667	14479.501808888126	127.75053	0	16
5708	110.040951666667	14479.501808888126	3929.1174	0	16
5708	110.040951666667	14480.504108888126	347.3027	0	16
5708	110.040951666667	14480.504108888126	8503.1875	0	784
5708	110.040951666667	14481.46007347625	3052.6692	0	16
5708	110.040951666667	14482.46237347625	2980.534	0	16
5708	110.040951666667	14482.508708888128	1217.303	0	16
5708	110.040951666667	14482.508708888128	1219.6145	0	16
5708	110.040951666667	14483.511008888128	1740.6556	0	16
5708	110.040951666667	14484.46697347625	10258.03	0	784
5708	110.040951666667	14484.513308888127	1707.3456	0	16
5708	110.040951666667	14484.513308888127	2166.1182	0	16
5708	110.040951666667	14485.46927347625	7355.0854	0	16
5708	110.040951666667	14485.515608888127	2393.0144	0	16
5708	110.040951666667	14485.515608888127	205.7407	0	16
5708	110.040951666667	14486.47157347625	5211.887	0	16
5708	110.040951666667	14486.517908888127	2382.6047	0	16
5708	110.040951666667	14488.47617347625	6298.6973	0	0
5708	110.040951666667	14488.522508888127	1809.3273	0	0
5708	110.040951666667	14488.522508888127	2901.3362	0	0
5708	110.040951666667	14490.527108888125	1016.7819	0	0
5708	110.040951666667	14492.485373476247	3192.6475	0	0
5708	110.040951666667	14492.531708888127	443.7146	0	0
5708	110.040951666667	14494.489973476248	430.61554	0	16
5708	110.040951666667	14494.536308888128	155.75089	0	16
5708	110.040951666667	14494.536308888128	45.344147	0	16
5708	110.040951666667	14495.538608888128	85.777885	0	16
5708	110.040951666667	14495.538608888128	2521.5386	0	0
5708	110.040951666667	14496.494573476248	100.827156	0	16
5708	110.040951666667	14712.90834654438	3390.4517	0	0
5708	110.040951666667	14714.912946544378	1909.2754	0	16
5708	110.040951666667	14715.915246544379	2223.1309	0	784
5708	110.040951666667	14716.917546544379	1462.9342	0	16
5708	110.040951666667	14719.924446544377	2373.9224	0	0
5708	110.040951666667	14723.93364654438	123.933136	0	0
5708	110.040951666667	14726.940546544378	17.404894	0	0
5708	110.040951666667	15079.043772113855	2959.231	0	0
5708	110.040951666667	15082.050672113855	6125.1772	0	784
5708	110.040951666667	15083.052972113856	4676.436	0	16
5708	110.040951666667	15084.055272113856	4506.7134	0	16
5708	110.040951666667	15086.059872113852	5319.507	0	0
5708	110.040951666667	15088.064472113852	6928.1943	0	0
5708	110.040951666667	15094.078272113853	66.23716	0	0
5708	110.040951666667	15125.890167275938	3899.0054	0	0
5708	110.040951666667	15130.901667275939	5180.24	0	784
5708	110.040951666667	15131.903967275939	3391.3462	0	16
5708	110.040951666667	15132.90626727594	2254.7776	0	16
5708	110.040951666667	15134.910867275938	5859.8745	0	0
5708	110.040951666667	15135.91316727594	1825.1279	0	0
5708	110.040951666667	15139.92236727594	3192.8074	0	0
5708	110.040951666667	15141.926967275938	92.33102	0	0
5708	110.040951666667	15734.2793930075	238.69777	0	16
5708	110.040951666667	15735.2816930075	984.93933	0	16
5708	110.040951666667	15736.2839930075	3615.761	1	48
5708	110.040951666667	15739.290893007501	2829.9124	0	16
5708	110.040951666667	15740.293193007501	3744.6729	0	16
5708	110.040951666667	15741.295493007501	3488.9766	0	16
5708	110.040951666667	15743.300093007501	2349.3657	0	0
5708	110.040951666667	15745.3046930075	2294.9485	0	0
5708	110.040951666667	15750.3161930075	103.4656	0	0
5708	110.040951666667	15771.357619257498	2431.002	0	0
5708	110.040951666667	15773.362219257499	4805.333	0	0
5708	110.040951666667	15773.441362354062	18.023912	0	0
5708	110.040951666667	15774.364519257499	15038.445	0	0
5708	110.040951666667	15776.369119257499	11380.888	0	784
5708	110.040951666667	15777.371419257499	8457.246	0	16
5708	110.040951666667	15778.373719257499	5108.3403	0	16
5708	110.040951666667	15779.455162354063	452.377	0	16
5708	110.040951666667	15779.455162354063	1958.5259	0	16
5708	110.040951666667	15780.457462354063	2330.527	0	16
5708	110.040951666667	15780.457462354063	23.962976	0	0
5708	110.040951666667	15781.459762354063	2497.2078	0	16
5708	110.040951666667	15781.459762354063	3969.8835	0	16
5708	110.040951666667	15782.462062354061	2438.9062	0	16
5708	110.040951666667	15782.462062354061	501.81387	0	16
5708	110.040951666667	15786.392119257498	2250.6736	0	0
5708	110.040951666667	15786.471262354064	1035.3483	0	0
5708	110.040951666667	15786.471262354064	707.46027	0	0
5708	110.040951666667	16042.185133050001	69.117714	0	0
5708	110.040951666667	16043.187433050001	2947.5815	0	0
5708	110.040951666667	16043.187433050001	207.18835	0	0
5708	110.040951666667	16048.198933050002	2266.2332	0	16
5708	110.040951666667	16048.198933050002	2506.6882	0	784
5708	110.040951666667	16049.20123305	2464.8716	0	16
5708	110.040951666667	16049.20123305	784.3706	0	16
5708	110.040951666667	16050.20353305	2442.9019	0	16
5708	110.040951666667	16050.20353305	1694.9932	0	16
5708	110.040951666667	16052.20813305	1881.43	0	0
5708	110.040951666667	16052.20813305	688.38995	0	0
5708	110.040951666667	16054.21273305	1097.0978	0	0
5708	110.040951666667	16054.21273305	1031.4005	0	0
5708	110.040951666667	16120.2885227375	18.18854	0	0
5708	110.040951666667	16124.297722737501	1735.4879	0	0
5708	110.040951666667	16126.302322737502	2256.5088	0	16
5708	110.040951666667	16127.304622737502	3661.0522	0	16
5708	110.040951666667	16128.3069227375	1641.2202	0	16
5708	110.040951666667	16129.3092227375	4368.93	0	784
5708	110.040951666667	16132.3161227375	1832.5671	0	0
5708	110.040951666667	16138.329922737501	1533.8292	0	0
5708	110.040951666667	16140.334522737501	40.409885	0	0
5708	110.040951666667	16142.339122737501	10.099013	0	0
5708	110.040951666667	16549.089172695	248.7787	0	0
5708	110.040951666667	16550.091472695	3465.5618	0	0
5708	110.040951666667	16552.096072695	3473.399	0	16
5708	110.040951666667	16553.098372695	5623.8364	0	16
5708	110.040951666667	16554.100672695	7056.2603	0	16
5708	110.040951666667	16556.105272695	16449.713	0	784
5708	110.040951666667	16557.107572695	13290.545	0	16
5708	110.040951666667	16558.109872695	10459.258	0	16
5708	110.040951666667	16559.112172695	5872.902	0	16
5708	110.040951666667	16560.114472695	8126.2793	0	16
5708	110.040951666667	16561.116772694997	25266.816	0	784
5708	110.040951666667	16563.121372694997	8281.207	0	0
5708	110.040951666667	16565.125972694997	12257.016	0	0
5708	110.040951666667	16566.128272694998	798.84607	0	0
5708	110.040951666667	16567.130572694998	764.6453	0	0
5708	110.040951666667	16569.135172694998	108.510735	0	0
5708	110.040951666667	16572.142072695	12.50539	0	0
5708	110.040951666667	16594.66931567953	1138.9087	0	16
5708	110.040951666667	16595.67161567953	1058.0145	0	16
5708	110.040951666667	16596.67391567953	1999.2977	0	16
5708	110.040951666667	16597.67621567953	1115.5204	0	16
5708	110.040951666667	16598.678515679527	2462.8806	0	784
5708	110.040951666667	16607.699215679528	22.118723	0	0
5708	110.040951666667	16997.828872755315	12.097824	0	0
5708	110.040951666667	16998.831172755312	56.682873	0	0
5708	110.040951666667	17000.801176778747	307.98904	0	0
5708	110.040951666667	17000.835772755312	435.138	0	0
5708	110.040951666667	17000.835772755312	276.0946	0	0
5708	110.040951666667	17004.81037677875	2092.078	0	16
5708	110.040951666667	17004.844972755316	2610.2888	0	16
5708	110.040951666667	17005.81267677875	1352.2098	0	16
5708	110.040951666667	17005.847272755313	121.15467	0	0
5708	110.040951666667	17005.847272755313	3001.475	0	16
5708	110.040951666667	17006.81497677875	1553.3998	0	16
5708	110.040951666667	17006.849572755313	3144.2844	0	16
5708	110.040951666667	17007.817276778747	1931.5889	0	16
5708	110.040951666667	17007.851872755313	1789.593	0	16
5708	110.040951666667	17009.821876778748	1595.3795	0	0
5708	110.040951666667	17009.856472755313	2251.76	0	0
5708	110.040951666667	17009.856472755313	1432.4164	0	0
5708	110.040951666667	17010.82417677875	990.0854	0	0
5708	110.040951666667	17010.858772755317	1759.1012	0	0
5708	110.040951666667	17010.858772755317	527.28217	0	0
5708	110.040951666667	17013.83107677875	1084.0453	0	0
5708	110.040951666667	17013.865672755313	1905.9043	0	0
5708	110.040951666667	17013.865672755313	597.45874	0	0
5708	110.040951666667	17015.835676778748	704.05597	0	0
5708	110.040951666667	17015.870272755314	227.0895	0	0
5708	110.040951666667	17015.870272755314	1398.7722	0	0
5708	110.040951666667	17017.84027677875	31.464931	0	0
5708	110.040951666667	17017.874872755314	72.66131	0	0
5708	110.040951666667	17033.995759206744	1491.4723	0	0
5708	110.040951666667	17033.995759206744	1094.8003	0	0
5708	110.040951666667	17034.998059206744	1001.6636	0	0
5708	110.040951666667	17034.998059206744	1819.1249	0	0
5708	110.040951666667	17038.004959206744	3007.9495	0	16
5708	110.040951666667	17039.00725920674	4059.633	0	784
5708	110.040951666667	17039.00725920674	3719.6787	0	16
5708	110.040951666667	17040.00955920674	3916.4575	0	16
5708	110.040951666667	17040.00955920674	1185.6366	0	16
5708	110.040951666667	17041.01185920674	2310.5623	0	16
5708	110.040951666667	17043.016459206745	562.6342	0	0
5708	110.040951666667	17043.016459206745	2285.2825	0	0
5708	110.040951666667	17053.039459206742	13.050945	0	0
5708	110.040951666667	17059.866034804374	11.614483	0	0
5708	110.040951666667	17067.884434804375	2312.7998	0	16
5708	110.040951666667	17068.886734804375	4125.976	0	16
5708	110.040951666667	17069.889034804375	2654.8977	0	16
5708	110.040951666667	17071.893634804375	6422.1733	0	0
5708	110.040951666667	17072.89593480437	2699.0466	0	0
5708	110.040951666667	17074.900534804372	12631.733	0	0
5708	110.040951666667	17077.907434804372	2716.2888	0	0
5708	110.040951666667	17080.914334804373	39.577427	0	0
5708	110.040951666667	17082.918934804373	10.158255	0	0
5708	110.040951666667	17299.03502621302	2714.212	0	16
5708	110.040951666667	17300.03732621302	5072.141	0	784
5708	110.040951666667	17301.03962621302	2736.9868	0	16
5708	110.040951666667	17303.04422621302	2569.2556	0	0
5708	110.040951666667	17307.05342621302	6486.127	0	0
5708	110.040951666667	17312.06492621302	39.510147	0	0
5708	110.040951666667	17927.329203152054	5874.502	0	784
5708	110.040951666667	17928.349575670625	1904.5237	0	16
5708	110.040951666667	17929.351875670625	1311.3334	0	16
5708	110.040951666667	17930.35417567062	1523.7981	0	16
5708	110.040951666667	17931.338403152055	6821.433	0	16
5708	110.040951666667	17931.356475670622	2773.1736	0	16
5708	110.040951666667	17932.340703152055	2930.9822	0	16
5708	110.040951666667	17932.358775670622	3539.5496	0	16
5708	110.040951666667	17933.343003152055	7693.137	0	16
5708	110.040951666667	17934.345303152055	2584.298	0	16
5708	110.040951666667	17935.347603152055	11095.591	0	16
5708	110.040951666667	17937.352203152055	13195.49	0	16
5708	110.040951666667	17938.354503152055	3827.2615	0	16
5708	110.040951666667	17938.372575670623	1430.8492	0	16
5708	110.040951666667	17939.356803152055	4575.927	0	16
5708	110.040951666667	17941.361403152056	12146.063	0	0
5708	110.040951666667	17943.366003152052	468.11432	0	0
5708	110.040951666667	17945.370603152056	150.28511	0	784
5708	110.040951666667	17946.372903152056	80.4728	0	16
5708	110.040951666667	17947.375203152056	41.592884	0	16
5708	110.040951666667	17948.377503152056	20.782423	0	16
5708	110.040951666667	18757.138607692857	656.5493	0	0
5708	110.040951666667	18757.138607692857	196.66661	0	0
5708	110.040951666667	18758.140907692858	1208.2245	0	0
5708	110.040951666667	18758.140907692858	1032.1886	0	0
5708	110.040951666667	18761.147807692858	2048.195	0	16
5708	110.040951666667	18762.150107692858	2143.3647	0	784
5708	110.040951666667	18762.150107692858	428.3829	0	16
5708	110.040951666667	18763.152407692858	2077.0386	0	16
5708	110.040951666667	18763.152407692858	341.1432	0	16
5708	110.040951666667	18765.15700769286	1588.8364	0	0
5708	110.040951666667	18767.16160769286	956.177	0	0
5708	110.040951666667	18767.16160769286	1595.2908	0	0
5708	110.040951666667	18773.175407692856	65.45575	0	0
5708	110.040951666667	18773.175407692856	10.219534	0	0
5708	110.040951666667	18776.182307692856	10.062352	0	0
5708	110.040951666667	20692.004987808883	1160.6267	0	0
5708	110.040951666667	20692.004987808883	1178.6202	0	0
5708	110.040951666667	20694.009587808887	2427.212	0	16
5708	110.040951666667	20694.009587808887	2769.4788	0	16
5708	110.040951666667	20695.011887808883	2423.5713	0	16
5708	110.040951666667	20696.014187808887	3204.4043	0	16
5708	110.040951666667	20697.016487808884	3014.4143	0	16
5708	110.040951666667	20698.018787808884	3622.5334	0	784
5708	110.040951666667	20699.021087808887	3192.8467	0	16
5708	110.040951666667	20701.025687808884	2401.9275	0	0
5708	110.040951666667	20701.025687808884	680.3528	0	0
5708	110.040951666667	20704.032587808884	991.2368	0	0
5708	110.040951666667	20704.032587808884	4361.6616	0	0
5708	110.040951666667	20705.034887808888	673.819	0	0
5708	110.040951666667	20705.034887808888	1006.48615	0	0
5708	110.040951666667	20706.15256067609	663.76917	0	16
5708	110.040951666667	20706.15256067609	5153.197	0	16
5708	110.040951666667	20707.15486067609	1144.5769	0	16
5708	110.040951666667	20707.15486067609	6269.651	0	784
5708	110.040951666667	20708.15716067609	1746.1034	0	16
5708	110.040951666667	20708.15716067609	4951.3027	0	16
5708	110.040951666667	20709.159460676092	3678.4219	0	16
5708	110.040951666667	20711.164060676092	3416.1257	0	16
5708	110.040951666667	20712.166360676092	3619.199	0	16
5708	110.040951666667	20712.166360676092	1031.1292	0	16
5708	110.040951666667	20713.168660676092	3572.439	0	16
5708	110.040951666667	20716.175560676093	2368.7124	0	16
5708	110.040951666667	20717.17786067609	1850.625	0	16
5708	110.040951666667	20717.17786067609	276.0251	0	16
5708	110.040951666667	20718.18016067609	1376.4974	0	16
5708	110.040951666667	20721.18706067609	433.3842	0	0
5708	110.040951666667	20721.18706067609	3572.6155	0	0
5708	110.040951666667	21364.698980883753	106.89557	0	0
5708	110.040951666667	21364.698980883753	1143.6675	0	0
5708	110.040951666667	21366.70358088375	388.94754	0	0
5708	110.040951666667	21366.70358088375	2325.7524	0	0
5708	110.040951666667	21368.708180883754	861.6467	0	0
5708	110.040951666667	21368.708180883754	977.6425	0	0
5708	110.040951666667	21369.71048088375	1105.0848	0	0
5708	110.040951666667	21371.715080883754	17.7952	0	0
5708	110.040951666667	21371.715080883754	1416.9292	0	16
5708	110.040951666667	21372.71738088375	1437.488	0	784
5708	110.040951666667	21372.71738088375	270.75275	0	16
5708	110.040951666667	21373.71968088375	1366.0687	0	16
5708	110.040951666667	21373.71968088375	927.20276	0	16
5708	110.040951666667	21380.735780883748	215.33865	0	0
5708	110.040951666667	21380.735780883748	2468.035	0	0
5708	110.040951666667	21383.742680883748	51.28098	0	0
5708	110.040951666667	21383.742680883748	2374.7383	0	0
5708	110.040951666667	25437.070767579105	21.19897	0	0
5708	110.040951666667	25439.075367579106	107.464066	0	0
5708	110.040951666667	25439.075367579106	5202.615	0	0
5708	110.040951666667	25443.084567579106	687.40784	0	0
5708	110.040951666667	25443.084567579106	2416.401	0	0
5708	110.040951666667	25444.086867579106	878.10095	0	0
5708	110.040951666667	25444.086867579106	597.42847	0	0
5708	110.040951666667	25446.091467579106	794.13806	0	16
5708	110.040951666667	25447.093767579106	1214.97	0	784
5708	110.040951666667	25447.093767579106	235.39961	0	16
5708	110.040951666667	25448.096067579107	1200.6704	0	16
5708	110.040951666667	25448.096067579107	913.22687	0	16
5708	110.040951666667	25450.100667579107	1002.3978	0	0
5708	110.040951666667	25450.100667579107	351.3106	0	0
5708	110.040951666667	25452.105267579107	692.7938	0	0
5708	110.040951666667	25452.105267579107	457.32867	0	0
5708	110.040951666667	28896.69158876826	248.2481	0	0
5708	110.040951666667	28896.69158876826	1799.6964	0	0
5708	110.040951666667	28899.69848876826	736.6645	0	0
5708	110.040951666667	28899.69848876826	1706.1793	0	0
5708	110.040951666667	28902.705388768263	855.86176	0	16
5708	110.040951666667	28903.70768876826	1247.4447	0	784
5708	110.040951666667	28903.70768876826	1022.41174	0	16
5708	110.040951666667	28904.70998876826	1242.6388	0	16
5708	110.040951666667	28904.70998876826	607.2412	0	16
5708	110.040951666667	28905.712288768264	1180.1713	0	16
5708	110.040951666667	28905.712288768264	789.1188	0	16
5708	110.040951666667	28907.71688876826	932.06335	0	0
5708	110.040951666667	28907.71688876826	42.25308	0	0
5708	110.040951666667	28911.72608876826	1923.6736	0	0
5708	110.040951666667	28911.72608876826	362.49786	0	0
5710	110.091453333333	637.7838536621093	62682.863	0	0
5710	110.091453333333	638.7861536621093	25427.994	0	0
5710	110.091453333333	841.0077916503906	58741.59	0	0
5710	110.091453333333	842.0100916503906	27813.742	0	0
5710	110.091453333333	959.09601796875	80983.87	0	0
5710	110.091453333333	960.0983179687499	61631.402	0	0
5710	110.091453333333	969.9634190917968	85218.93	0	0
5710	110.091453333333	970.9657190917968	41285.797	0	0
5710	110.091453333333	973.9726190917968	565.74396	0	0
5710	110.091453333333	1003.4498998046874	65369.43	0	0
5710	110.091453333333	1004.4521998046874	29879.291	0	0
5710	110.091453333333	1006.4567998046874	60667.215	0	0
5710	110.091453333333	1105.5952245117187	89269.32	0	0
5710	110.091453333333	1106.5975245117188	45151.832	0	0
5710	110.091453333333	1109.6044245117187	1269.2416	0	0
5710	110.091453333333	1147.3817235351562	63809.324	0	0
5710	110.091453333333	1148.3840235351563	37630.465	0	0
5710	110.091453333333	1159.4426462890624	56808.035	0	16
5710	110.091453333333	1159.6503392578124	120111.91	0	0
5710	110.091453333333	1160.4449462890625	42385.855	0	16
5710	110.091453333333	1160.6526392578126	86109.5	0	0
5710	110.091453333333	1161.4472462890624	53758.098	0	16
5710	110.091453333333	1162.4495462890625	4393.1357	0	16
5710	110.091453333333	1162.4526153645832	97412.02	0	16
5710	110.091453333333	1162.6572392578125	100774.83	0	0
5710	110.091453333333	1163.4518462890624	1141.1998	0	16
5710	110.091453333333	1163.4549153645833	36914.117	0	16
5710	110.091453333333	1164.4541462890625	261.90036	0	16
5710	110.091453333333	1164.4572153645831	98842.41	0	784
5710	110.091453333333	1164.8432103515624	32432.846	0	0
5710	110.091453333333	1165.8455103515626	37028.453	0	0
5710	110.091453333333	1169.8547103515625	144.91476	0	0
5710	110.091453333333	1169.8576146484374	51015.723	0	0
5710	110.091453333333	1170.8570103515624	29.934774	0	0
5710	110.091453333333	1170.8599146484376	66814.46	0	0
5710	110.091453333333	1177.173410546875	23277.477	0	0
5710	110.091453333333	1178.175710546875	83730.39	0	0
5710	110.091453333333	1180.180310546875	21838.021	0	0
5710	110.091453333333	1214.211008203125	51319.293	0	0
5710	110.091453333333	1215.213308203125	33135.76	0	0
5710	110.091453333333	1218.2019139648437	93926.73	0	0
5710	110.091453333333	1219.2042139648438	76628.73	0	0
5710	110.091453333333	1221.2232762695312	58986.758	0	0
5710	110.091453333333	1221.227108203125	11.2163515	0	0
5710	110.091453333333	1222.2255762695313	34912.055	0	0
5710	110.091453333333	1226.0068456054687	51435.53	0	0
5710	110.091453333333	1226.0323583007812	48983.156	0	0
5710	110.091453333333	1227.0091456054688	52604.61	0	0
5710	110.091453333333	1227.0346583007813	54569.746	0	0
5710	110.091453333333	1228.2393762695312	12.575054	0	0
5710	110.091453333333	1231.3455296875	52993.082	0	0
5710	110.091453333333	1232.3478296875	51378.75	0	0
5710	110.091453333333	1233.0229456054687	11.473888	0	0
5710	110.091453333333	1237.954172265625	24475.89	0	0
5710	110.091453333333	1238.956472265625	16135.745	0	0
5710	110.091453333333	1240.961072265625	130205.08	0	0
5710	110.091453333333	1258.227609765625	123704.79	0	0
5710	110.091453333333	1259.229909765625	85656.055	0	0
5710	110.091453333333	1260.3019505859374	58996.36	0	784
5710	110.091453333333	1261.3042505859376	54999.43	0	16
5710	110.091453333333	1262.308664453125	28418.68	0	16
5710	110.091453333333	1263.3088505859375	6033.062	0	16
5710	110.091453333333	1263.310964453125	19046.154	0	16
5710	110.091453333333	1264.848459375	115081.52	0	0
5710	110.091453333333	1265.850759375	90967.234	0	0
5710	110.091453333333	1266.3157505859374	78.591705	0	0
5710	110.091453333333	1266.317864453125	738.11206	0	0
5710	110.091453333333	1269.859959375	729.0909	0	0
5710	110.091453333333	1280.8517552734374	36375.926	0	0
5710	110.091453333333	1281.8540552734376	25841.188	0	0
5710	110.091453333333	1290.0761205078124	69302.93	0	0
5710	110.091453333333	1291.0784205078126	64823.258	0	0
5710	110.091453333333	1305.1886693359374	34557.96	0	0
5710	110.091453333333	1306.1909693359376	31829.812	0	0
5710	110.091453333333	1309.1978693359374	1019.26495	0	0
5710	110.091453333333	1370.2387791992187	40356.7	0	0
5710	110.091453333333	1371.2410791992188	27299.459	0	0
5710	110.091453333333	1372.6244603515624	29299.111	0	16
5710	110.091453333333	1373.2419530273437	35768.004	0	0
5710	110.091453333333	1373.2456791992188	4631.0317	0	0
5710	110.091453333333	1373.5435887695312	30250.912	0	0
5710	110.091453333333	1373.6267603515626	40389.625	0	16
5710	110.091453333333	1374.2442530273438	39262.016	0	0
5710	110.091453333333	1374.2479791992187	2007.9788	0	0
5710	110.091453333333	1374.5458887695313	42670.0	0	0
5710	110.091453333333	1374.625803125	51621.992	0	16
5710	110.091453333333	1375.628103125	40550.324	0	16
5710	110.091453333333	1375.6313603515625	3454.5332	0	0
5710	110.091453333333	1380.2580530273437	12.712808	0	0
5710	110.091453333333	1380.5596887695312	10.751901	0	0
5710	110.091453333333	1380.639603125	94.92398	0	0
5710	110.091453333333	1387.2949315429687	87281.61	0	0
5710	110.091453333333	1388.2972315429688	65387.09	0	0
5710	110.091453333333	1420.9848119140624	100802.31	0	0
5710	110.091453333333	1421.9871119140626	30093.053	0	0
5710	110.091453333333	1437.4259129882812	74354.84	0	0
5710	110.091453333333	1438.4282129882813	34273.473	0	0
5710	110.091453333333	1442.4374129882813	432.49832	0	0
5710	110.091453333333	1454.9434911132812	65022.906	0	0
5710	110.091453333333	1455.9457911132813	50596.207	0	0
5710	110.091453333333	1456.8192845703124	72437.63	0	0
5710	110.091453333333	1457.8215845703126	38314.863	0	0
5710	110.091453333333	1461.8307845703125	497.44934	0	0
5710	110.091453333333	1524.854074609375	47986.36	0	0
5710	110.091453333333	1525.856374609375	50434.707	0	0
5710	110.091453333333	1528.863274609375	57612.844	0	0
5710	110.091453333333	1531.4670982723437	19851.205	0	0
5710	110.091453333333	1532.4693982723438	32171.754	0	0
5710	110.091453333333	1539.6777440429687	35481.152	0	0
5710	110.091453333333	1539.9440404296874	59043.4	0	0
5710	110.091453333333	1540.6800440429688	34400.812	0	0
5710	110.091453333333	1540.9463404296876	78155.39	0	0
5710	110.091453333333	1549.6087743164062	42548.996	0	0
5710	110.091453333333	1550.6110743164063	38663.023	0	0
5710	110.091453333333	1584.9370213867187	27171.188	0	0
5710	110.091453333333	1585.9393213867188	48710.543	0	0
5710	110.091453333333	1589.8796959285937	29616.367	0	0
5710	110.091453333333	1590.4509539689582	29338.111	0	16
5710	110.091453333333	1590.8819959285938	21881.502	0	0
5710	110.091453333333	1591.4532539689583	13287.11	0	16
5710	110.091453333333	1591.9531213867187	20.210155	0	0
5710	110.091453333333	1592.4555539689582	54592.496	0	784
5710	110.091453333333	1593.4578539689583	16691.867	0	16
5710	110.091453333333	1596.8957959285938	19.570116	0	0
5710	110.091453333333	1630.0886327148437	78028.87	0	0
5710	110.091453333333	1631.0909327148438	76318.34	0	0
5710	110.091453333333	1633.0955327148438	28113.367	0	0
5710	110.091453333333	1635.1001327148438	1301.8478	0	0
5710	110.091453333333	1651.1231041317187	19343.354	0	0
5710	110.091453333333	1652.1254041317188	15105.448	0	0
5710	110.091453333333	1656.1346041317188	300.91205	0	0
5710	110.091453333333	1657.1369041317187	74.3041	0	0
5710	110.091453333333	1804.995723760625	36015.715	0	0
5710	110.091453333333	1805.998023760625	21380.838	0	0
5710	110.091453333333	1827.3003502254687	13625.365	0	0
5710	110.091453333333	1828.3026502254688	15492.17	0	0
5710	110.091453333333	1832.3118502254688	316.19897	0	0
5710	110.091453333333	1858.20104602625	89004.266	0	0
5710	110.091453333333	1859.20334602625	23175.504	0	0
5710	110.091453333333	1865.21714602625	78.3539	0	0
5710	110.091453333333	1998.7443392879686	36942.75	0	784
5710	110.091453333333	1999.7466392879687	24423.863	0	16
5710	110.091453333333	2000.7489392879686	14392.321	0	16
5710	110.091453333333	2001.7512392879687	11217.212	0	16
5710	110.091453333333	2002.7535392879686	20144.062	0	16
5710	110.091453333333	2051.193792510625	15856.509	0	16
5710	110.091453333333	2052.196092510625	24778.695	0	784
5710	110.091453333333	2053.198392510625	22314.871	0	16
5710	110.091453333333	2069.5103615210414	23654.184	0	16
5710	110.091453333333	2070.4783790991664	113629.68	0	16
5710	110.091453333333	2070.5126615210415	48173.52	0	16
5710	110.091453333333	2071.4806790991665	120109.36	0	784
5710	110.091453333333	2071.5149615210416	55394.055	0	16
5710	110.091453333333	2072.4829790991666	27611.744	0	16
5710	110.091453333333	2073.5195615210414	19644.08	0	0
5710	110.091453333333	2075.4898790991665	18497.379	0	0
5710	110.091453333333	2156.1081805314584	23577.088	0	16
5710	110.091453333333	2157.1104805314585	25045.826	0	784
5710	110.091453333333	2158.1127805314586	23389.148	0	16
5710	110.091453333333	2161.1196805314585	23519.953	0	0
5710	110.091453333333	2163.124280531458	82.43894	0	0
5710	110.091453333333	2315.204534698125	14479.15	0	16
5710	110.091453333333	2316.206834698125	14271.475	0	16
5710	110.091453333333	2317.209134698125	17760.428	0	16
5710	110.091453333333	2323.222934698125	19.142147	0	0
5710	110.091453333333	2338.824407745	18397.125	0	16
5710	110.091453333333	2339.826707745	27388.809	0	784
5710	110.091453333333	2340.829007745	20911.658	0	16
5710	110.091453333333	2381.7735451147914	11565.307	0	16
5710	110.091453333333	2382.7758451147915	29467.756	0	784
5710	110.091453333333	2383.7781451147916	16003.781	0	16
5710	110.091453333333	2405.914115978281	13777.641	0	16
5710	110.091453333333	2406.9164159782813	10275.664	0	16
5710	110.091453333333	2407.9072527970834	16365.868	0	16
5710	110.091453333333	2407.918715978281	7256.5806	0	16
5710	110.091453333333	2408.9095527970835	42943.55	0	784
5710	110.091453333333	2409.9118527970836	14711.483	0	16
5710	110.091453333333	2412.930215978281	51.445385	0	0
5710	110.091453333333	2413.9210527970836	377.13272	0	0
5710	110.091453333333	2413.932515978281	12.841303	0	0
5710	110.091453333333	2415.9256527970833	25.977758	0	0
5710	110.091453333333	2419.9236102189584	63271.13	1	48
5710	110.091453333333	2420.9259102189585	73755.414	1	816
5710	110.091453333333	2421.9282102189586	56466.754	1	48
5710	110.091453333333	2422.2597918595834	16268.973	0	16
5710	110.091453333333	2423.2620918595835	18657.893	0	16
5710	110.091453333333	2424.2643918595836	25961.273	0	16
5710	110.091453333333	2424.9351102189585	38026.82	0	0
5710	110.091453333333	2425.2641863908334	20814.193	0	16
5710	110.091453333333	2425.9374102189586	1425.0918	0	0
5710	110.091453333333	2426.2664863908335	30513.307	0	16
5710	110.091453333333	2426.2689918595834	3868.2134	0	16
5710	110.091453333333	2426.939710218958	394.279	0	0
5710	110.091453333333	2427.2687863908336	23836.932	0	16
5710	110.091453333333	2427.2712918595835	1260.7087	0	16
5710	110.091453333333	2428.9387469377084	13590.407	0	16
5710	110.091453333333	2428.9443102189584	22.455492	0	0
5710	110.091453333333	2429.2733863908334	21955.33	0	0
5710	110.091453333333	2429.275891859583	108.58495	0	0
5710	110.091453333333	2429.9410469377085	97853.945	0	784
5710	110.091453333333	2430.2756863908335	29991.248	0	0
5710	110.091453333333	2430.2781918595833	27.130386	0	0
5710	110.091453333333	2430.9433469377086	17436.64	0	16
5710	110.091453333333	2432.6049349910936	14620.86	0	16
5710	110.091453333333	2432.941726983281	13509.406	0	16
5710	110.091453333333	2433.6072349910937	31832.195	0	16
5710	110.091453333333	2433.9502469377085	20243.24	0	16
5710	110.091453333333	2434.609534991094	15412.794	0	16
5710	110.091453333333	2434.9463269832813	14368.482	0	16
5710	110.091453333333	2434.9525469377086	386.1888	0	0
5710	110.091453333333	2435.6118349910935	58292.32	0	784
5710	110.091453333333	2435.948626983281	16452.213	0	16
5710	110.091453333333	2435.954846937708	106.98447	0	0
5710	110.091453333333	2436.950926983281	17323.225	0	16
5710	110.091453333333	2437.953226983281	24232.99	0	16
5710	110.091453333333	2472.74091165125	19090.57	0	16
5710	110.091453333333	2473.74321165125	40113.695	0	784
5710	110.091453333333	2474.74551165125	26457.133	0	16
5710	110.091453333333	2530.1312111304164	14458.188	0	16
5710	110.091453333333	2531.1335111304165	23134.988	0	16
5710	110.091453333333	2532.1358111304166	16037.344	0	16
5710	110.091453333333	2534.1404111304164	12941.72	0	0
5710	110.091453333333	2535.1427111304165	5615.633	0	0
5710	110.091453333333	2536.1450111304166	459.3481	0	0
5710	110.091453333333	2541.5073504533334	12964.891	0	16
5710	110.091453333333	2542.5096504533335	14907.734	0	16
5710	110.091453333333	2543.5119504533336	36617.66	0	784
5710	110.091453333333	2545.5165504533334	24999.434	0	0
5710	110.091453333333	2568.4156349585414	15360.613	0	16
5710	110.091453333333	2569.4179349585415	14951.944	0	16
5710	110.091453333333	2570.4202349585416	18774.547	0	16
5710	110.091453333333	2572.4248349585414	13804.087	0	0
5710	110.091453333333	2576.4340349585414	73.10109	0	0
5710	110.091453333333	2622.5650490210414	58446.1	0	784
5710	110.091453333333	2623.5673490210415	52267.46	0	16
5710	110.091453333333	2624.5696490210416	26163.543	0	16
5710	110.091453333333	2672.73265845875	10471.784	0	16
5710	110.091453333333	2673.73495845875	11913.825	0	16
5710	110.091453333333	2674.7372584587497	12860.638	0	16
5710	110.091453333333	2675.73955845875	5140.1987	0	16
5710	110.091453333333	2677.7441584587496	12508.007	0	0
5710	110.091453333333	2891.0839388973436	21870.758	0	16
5710	110.091453333333	2892.0862388973437	22286.82	0	16
5710	110.091453333333	2893.088538897344	35311.72	0	784
5710	110.091453333333	2894.0908388973435	19165.018	0	16
5710	110.091453333333	2897.097738897344	9055.376	0	0
5710	110.091453333333	2898.1000388973434	468.60645	0	0
5710	110.091453333333	2899.1023388973435	141.80719	0	0
5710	110.091453333333	2901.1069388973438	10.034391	0	0
5710	110.091453333333	2975.801214385625	19986.26	0	16
5710	110.091453333333	2976.803514385625	41750.082	0	784
5710	110.091453333333	2977.805814385625	19289.193	0	16
5710	110.091453333333	3105.4109962866664	44339.473	0	16
5710	110.091453333333	3106.4132962866665	56748.535	0	784
5710	110.091453333333	3107.4155962866666	38613.31	0	16
5710	110.091453333333	3113.4293962866664	299.76743	0	0
5710	110.091453333333	3114.4316962866665	87.300575	0	0
5710	110.091453333333	3144.8517001278124	14851.866	0	16
5710	110.091453333333	3145.8540001278125	33112.055	0	16
5710	110.091453333333	3146.8563001278126	24313.574	0	16
5710	110.091453333333	3147.858600127812	33000.242	0	16
5710	110.091453333333	3361.0047531853124	13246.185	0	16
5710	110.091453333333	3362.0070531853125	23285.236	0	784
5710	110.091453333333	3363.0093531853126	8439.823	0	16
5710	110.091453333333	3366.623527599375	23851.852	0	16
5710	110.091453333333	3367.625827599375	29525.377	0	784
5710	110.091453333333	3368.0208531853123	131.32904	0	0
5710	110.091453333333	3368.628127599375	18507.404	0	16
5710	110.091453333333	3381.2260628834374	8156.3677	0	16
5710	110.091453333333	3382.2283628834375	7226.8115	0	16
5710	110.091453333333	3383.2306628834376	9078.335	0	784
5710	110.091453333333	3384.2329628834373	7477.831	0	16
5710	110.091453333333	3389.2444628834373	86.066185	0	0
5710	110.091453333333	3471.2669602165624	25466.04	0	784
5710	110.091453333333	3472.2692602165625	17240.123	0	16
5710	110.091453333333	3473.2715602165626	9074.751	0	16
5710	110.091453333333	3476.24647174	10209.7705	0	16
5710	110.091453333333	3477.24877174	28195.615	0	16
5710	110.091453333333	3478.25107174	15728.1875	0	16
5710	110.091453333333	3479.25337174	20158.645	0	16
5710	110.091453333333	3484.26487174	236.96176	0	0
5710	110.091453333333	3490.6643672478126	12504.538	5347	112
5710	110.091453333333	3491.6666672478127	29282.701	5347	112
5710	110.091453333333	3492.668967247813	14292.243	5347	112
5710	110.091453333333	3493.671267247813	31727.156	5347	112
5710	110.091453333333	3494.6735672478126	4996.9336	0	16
5710	110.091453333333	3500.6873672478123	16.320297	0	0
5710	110.091453333333	3581.5897141228124	8156.642	0	16
5710	110.091453333333	3582.5920141228125	11870.491	0	16
5710	110.091453333333	3583.5943141228126	22017.852	0	16
5710	110.091453333333	3586.601214122812	13389.579	0	0
5710	110.091453333333	3604.1798421989843	21781.637	0	16
5710	110.091453333333	3605.1821421989844	55143.94	0	784
5710	110.091453333333	3606.1844421989845	36187.97	0	16
5710	110.091453333333	3607.1867421989846	15122.022	0	16
5710	110.091453333333	3613.2005421989843	133.50632	0	0
5710	110.091453333333	3620.523429943125	16377.294	0	16
5710	110.091453333333	3621.525729943125	10340.671	0	16
5710	110.091453333333	3622.528029943125	28184.328	0	16
5710	110.091453333333	3627.5395299431248	226.73407	0	0
5710	110.091453333333	3628.541829943125	73.04562	0	0
5710	110.091453333333	3655.7304274016665	8911.916	0	0
5710	110.091453333333	3656.7327274016666	9129.602	0	0
5710	110.091453333333	3658.7373274016663	14208.635	0	0
5710	110.091453333333	3662.7465274016663	107.94461	0	0
5710	110.091453333333	3814.7720160084373	10950.127	2271	112
5710	110.091453333333	3814.9281894743744	18799.584	0	16
5710	110.091453333333	3815.6989632740624	12175.767	2404	112
5710	110.091453333333	3815.7743160084374	39488.133	2271	112
5710	110.091453333333	3815.9304894743746	13375.581	0	16
5710	110.091453333333	3816.7012632740625	12708.175	2404	112
5710	110.091453333333	3816.7766160084375	30714.723	2271	112
5710	110.091453333333	3816.9327894743747	12617.772	0	16
5710	110.091453333333	3817.703563274062	5566.9756	0	16
5710	110.091453333333	3817.7095871696874	13630.581	2404	112
5710	110.091453333333	3817.778916008437	42184.44	2271	112
5710	110.091453333333	3817.9350894743748	27681.375	0	16
5710	110.091453333333	3818.7058632740623	6570.4287	0	16
5710	110.091453333333	3818.7118871696875	17190.582	2404	112
5710	110.091453333333	3818.7812160084372	30809.541	2271	112
5710	110.091453333333	3819.7141871696876	23355.693	2404	112
5710	110.091453333333	3819.7835160084373	9775.432	2271	112
5710	110.091453333333	3819.9396894743745	9696.501	0	0
5710	110.091453333333	3820.7104632740625	6710.4453	0	16
5710	110.091453333333	3836.5389618767185	41558.37	1810	112
5710	110.091453333333	3837.5412618767186	77504.086	1810	112
5710	110.091453333333	3838.5435618767187	32825.457	1810	112
5710	110.091453333333	3839.545861876719	41237.777	1	48
5710	110.091453333333	3840.548161876718	20412.426	1810	112
5710	110.091453333333	3841.550461876718	16704.486	1810	112
5710	110.091453333333	3843.5550618767184	2014.4818	0	0
5710	110.091453333333	3976.8283295525	442699.12	0	48
5710	110.091453333333	3977.8306295525	1025638.3	1	48
5710	110.091453333333	3978.8329295525	1162123.1	224	112
5710	110.091453333333	3979.8352295525	765834.06	224	112
5710	110.091453333333	3980.8375295524993	393614.8	224	112
5710	110.091453333333	3981.8398295524994	148755.27	224	112
5710	110.091453333333	3982.8421295524995	80998.01	0	16
5710	110.091453333333	3983.8444295524996	22635.158	0	16
5710	110.091453333333	3984.8490150969787	5743.9326	0	48
5710	110.091453333333	3985.851315096979	1986.2965	0	16
5710	110.091453333333	3986.8513295524995	1416.65	0	16
5710	110.091453333333	4095.7694016228124	228864.42	0	48
5710	110.091453333333	4096.7717016228125	225067.66	1	48
5710	110.091453333333	4097.774001622813	174476.77	1	48
5710	110.091453333333	4098.724601818125	114727.87	0	16
5710	110.091453333333	4099.726901818125	49151.562	0	16
5710	110.091453333333	4100.729201818125	21699.92	0	16
5710	110.091453333333	4100.780901622812	12010.789	0	0
5710	110.091453333333	4101.62772557875	45140.86	1	48
5710	110.091453333333	4102.63002557875	41764.707	1	48
5710	110.091453333333	4103.63232557875	35233.36	1	48
5710	110.091453333333	4103.787801622812	1624.2504	0	0
5710	110.091453333333	4104.738401818125	3932.068	0	0
5710	110.091453333333	4104.790101622812	523.8102	0	0
5710	110.091453333333	4107.797001622812	11.547199	0	0
5710	110.091453333333	4138.8795380485935	8488135.0	0	16
5710	110.091453333333	4138.883227401667	3339361.0	0	16
5710	110.091453333333	4139.380895568125	119143.43	0	16
5710	110.091453333333	4139.7929561149995	122123.82	0	16
5710	110.091453333333	4139.881838048594	26311838.0	2	112
5710	110.091453333333	4140.383195568125	265036.3	0	16
5710	110.091453333333	4140.795256115	146647.52	0	16
5710	110.091453333333	4140.884138048594	28607824.0	2	112
5710	110.091453333333	4141.385495568125	354182.66	0	16
5710	110.091453333333	4141.797556115	124657.664	0	16
5710	110.091453333333	4141.886438048594	21967966.0	2	112
5710	110.091453333333	4142.3877955681255	248372.52	0	16
5710	110.091453333333	4142.799856115	73748.1	0	16
5710	110.091453333333	4142.888738048594	13229374.0	2	112
5710	110.091453333333	4143.390095568125	88076.35	0	16
5710	110.091453333333	4143.802156115	45604.496	0	16
5710	110.091453333333	4143.891038048594	6324692.0	2	112
5710	110.091453333333	4144.392395568125	29038.838	0	16
5710	110.091453333333	4144.893338048594	2462011.5	2	112
5710	110.091453333333	4145.895638048594	788555.3	0	16
5710	110.091453333333	4146.809056115	3777.4424	0	0
5710	110.091453333333	4146.897938048594	247090.05	0	16
5710	110.091453333333	4147.9002380485945	47226.7	0	48
5710	110.091453333333	4148.401595568125	2895.376	0	16
5710	110.091453333333	4148.902538048594	23796.686	0	16
5710	110.091453333333	4149.403895568124	943.0395	0	16
5710	110.091453333333	4149.904838048594	20284.566	0	16
5710	110.091453333333	4150.4061955681245	285.04605	0	16
5710	110.091453333333	4150.818256115	37.085224	0	0
5710	110.091453333333	4150.907138048594	5732.282	0	16
5710	110.091453333333	4151.408495568125	80.56037	0	16
5710	110.091453333333	4152.911738048594	383.04028	0	0
5710	110.091453333333	4155.874056066172	17231.016	0	16
5710	110.091453333333	4155.904467636042	36521.977	0	16
5710	110.091453333333	4156.876356066172	22135.953	0	16
5710	110.091453333333	4156.906767636042	123656.79	1184	112
5710	110.091453333333	4157.878656066172	17632.846	0	16
5710	110.091453333333	4157.909067636042	76385.484	1184	112
5710	110.091453333333	4158.880956066171	17822.889	0	16
5710	110.091453333333	4158.911367636042	55832.133	1184	112
5710	110.091453333333	4159.913667636042	79766.76	0	16
5710	110.091453333333	4160.915967636041	30254.607	0	16
5710	110.091453333333	4161.9182676360415	8576.234	0	16
5710	110.091453333333	4162.890156066172	663.6009	0	0
5710	110.091453333333	4162.920567636042	14516.888	0	16
5710	110.091453333333	4164.894756066171	64.81199	0	0
5710	110.091453333333	4182.697863341562	13711.941	0	16
5710	110.091453333333	4183.700163341562	98718.65	731	112
5710	110.091453333333	4183.926290978281	182458.12	760	112
5710	110.091453333333	4184.702463341562	214394.55	731	112
5710	110.091453333333	4184.928590978281	192873.6	760	112
5710	110.091453333333	4185.704763341562	231704.45	731	112
5710	110.091453333333	4185.930890978281	256296.92	760	112
5710	110.091453333333	4186.707063341562	111835.62	731	112
5710	110.091453333333	4186.745964122812	71743.445	0	16
5710	110.091453333333	4186.933190978281	208080.36	760	112
5710	110.091453333333	4187.7482641228125	111364.87	0	16
5710	110.091453333333	4187.9354909782805	100406.06	760	112
5710	110.091453333333	4188.750564122813	48110.426	0	16
5710	110.091453333333	4188.937790978281	72914.47	760	112
5710	110.091453333333	4189.940090978281	36829.832	760	112
5710	110.091453333333	4190.942390978281	14026.452	760	112
5710	110.091453333333	4191.798022323542	36249.13	4017	112
5710	110.091453333333	4192.800322323542	32274.475	4017	112
5710	110.091453333333	4193.802622323542	46490.465	4017	112
5710	110.091453333333	4194.804922323542	25294.33	4017	112
5710	110.091453333333	4195.727763341562	12.270159	0	0
5710	110.091453333333	4195.807222323542	25483.043	4017	112
5710	110.091453333333	4196.809522323541	15032.366	4017	112
5710	110.091453333333	4197.817862034688	5273.4526	4017	112
5710	110.091453333333	4198.814122323542	15481.985	4017	112
5710	110.091453333333	4199.816422323542	871.2992	0	0
5710	110.091453333333	4533.191853182917	20865.451	0	16
5710	110.091453333333	4534.194153182917	16007.595	0	16
5710	110.091453333333	4534.197380138437	30722.889	0	16
5710	110.091453333333	4535.196453182917	10831.378	0	16
5710	110.091453333333	4535.1996801384375	58653.824	0	784
5710	110.091453333333	4536.201980138438	23518.953	0	16
5710	110.091453333333	4539.205653182917	16276.108	0	0
5710	110.091453333333	4541.210253182917	191.40686	0	0
5710	110.091453333333	4544.220380138437	52.0812	0	0
5710	110.091453333333	4544.95288886	36554.71	2405	112
5710	110.091453333333	4545.95518886	50930.832	2405	112
5710	110.091453333333	4546.95748886	46308.734	2405	112
5710	110.091453333333	4547.95978886	23859.734	2405	112
5710	110.091453333333	4548.943480787083	9150.397	2405	112
5710	110.091453333333	4548.962088859999	5234.677	0	16
5710	110.091453333333	4549.945780787083	9910.842	0	16
5710	110.091453333333	4549.964388859999	11938.533	2405	112
5710	110.091453333333	4550.948080787083	4425.7827	2405	112
5710	110.091453333333	4550.9666888599995	4148.9575	0	16
5710	110.091453333333	4551.950380787083	6447.266	0	16
5710	110.091453333333	4551.96898886	1707.852	0	16
5710	110.091453333333	4555.959580787083	9509.431	0	0
5710	110.091453333333	4555.97818886	21.199783	0	0
5710	110.091453333333	4558.966480787083	12.285754	0	0
5710	110.091453333333	4688.016263646015	5216.0884	0	48
5710	110.091453333333	4689.0185636460155	15279.783	5283	112
5710	110.091453333333	4690.020863646016	13684.69	5283	112
5710	110.091453333333	4691.023163646015	13407.495	5283	112
5710	110.091453333333	4692.025463646015	8491.787	5283	112
5710	110.091453333333	4694.030063646015	4702.6514	0	0
5710	110.091453333333	4697.0369636460155	243.33905	0	0
5710	110.091453333333	4707.004194217143	41894.277	690	112
5710	110.091453333333	4708.006494217143	167976.14	690	112
5710	110.091453333333	4709.008794217143	171452.56	690	112
5710	110.091453333333	4710.011094217143	179698.1	690	112
5710	110.091453333333	4711.013394217143	119397.766	690	112
5710	110.091453333333	4712.0156942171425	81789.055	690	112
5710	110.091453333333	4713.017994217143	30415.057	690	112
5710	110.091453333333	4714.020294217143	21402.32	690	112
5710	110.091453333333	4715.022594217143	17335.064	690	112
5710	110.091453333333	4716.031610179219	548.79706	0	0
5710	110.091453333333	4994.242731370625	9551.743	2866	112
5710	110.091453333333	4995.245031370625	15753.7	2866	112
5710	110.091453333333	4996.247331370625	28530.645	2866	112
5710	110.091453333333	4997.249631370624	57441.75	2866	112
5710	110.091453333333	4998.251931370624	29404.445	2866	112
5710	110.091453333333	4999.254231370624	20395.088	2866	112
5710	110.091453333333	5000.249056828749	8515.66	2866	112
5710	110.091453333333	5001.258831370625	9968.507	2866	112
5710	110.091453333333	5050.626625735	13897.445	0	16
5710	110.091453333333	5051.628925735	6754.045	0	16
5710	110.091453333333	5052.631225735	8018.4507	0	16
5710	110.091453333333	5053.633525735	10231.607	0	16
5710	110.091453333333	5055.638125734999	8045.023	0	0
5710	110.091453333333	5057.642725735	9928.654	0	0
5710	110.091453333333	5058.645025735	256.98984	0	0
5710	110.091453333333	5173.2834450425	26292.568	0	16
5710	110.091453333333	5174.2857450425	38748.055	795	112
5710	110.091453333333	5175.2880450425	152444.81	795	112
5710	110.091453333333	5176.2903450425	277192.38	795	112
5710	110.091453333333	5177.2926450425	270196.16	795	112
5710	110.091453333333	5178.290821672499	22576.229	0	48
5710	110.091453333333	5179.2972450424995	178051.45	0	48
5710	110.091453333333	5180.2995450425	47811.918	0	16
5710	110.091453333333	5181.3018450425	32123.566	0	16
5710	110.091453333333	5182.3041450425	6119.3228	0	48
5710	110.091453333333	5183.3023216725	237.08604	0	0
5710	110.091453333333	5319.481363624948	13111.236	0	16
5710	110.091453333333	5320.483663624947	15195.751	0	784
5710	110.091453333333	5321.485963624948	11634.709	0	16
5710	110.091453333333	5322.475245560937	8734.449	0	16
5710	110.091453333333	5325.482145560937	5333.7236	0	0
5710	110.091453333333	5336.33348287732	16637.66	1873	112
5710	110.091453333333	5337.3357828773205	85774.4	1873	112
5710	110.091453333333	5338.338082877321	72585.266	1873	112
5710	110.091453333333	5339.340382877321	65624.55	1873	112
5710	110.091453333333	5340.342682877321	34020.18	1873	112
5710	110.091453333333	5341.344982877321	67264.16	1873	112
5710	110.091453333333	5342.34728287732	10005.042	1873	112
5710	110.091453333333	5343.34958287732	10968.78	1873	112
5710	110.091453333333	5345.35418287732	6208.2715	0	0
5710	110.091453333333	5347.358782877321	293.91986	0	0
5710	110.091453333333	5348.361082877321	98.93007	0	0
5710	110.091453333333	5479.098507865625	4707.423	0	16
5710	110.091453333333	5480.100807865625	8173.017	0	16
5710	110.091453333333	5481.103107865624	6580.4565	0	16
5710	110.091453333333	5484.1100078656245	3539.4905	0	0
5710	110.091453333333	5484.890746412083	11288.551	0	16
5710	110.091453333333	5485.893046412083	10226.709	0	16
5710	110.091453333333	5486.114607865625	3960.72	0	0
5710	110.091453333333	5486.895346412083	13710.802	0	16
5710	110.091453333333	5487.116907865624	87.86814	0	0
5710	110.091453333333	5493.911446412083	52.204807	0	0
5710	110.091453333333	5543.5153464096875	7988.003	0	16
5710	110.091453333333	5544.517646409688	10351.602	0	16
5710	110.091453333333	5545.519946409688	13171.4795	0	16
5710	110.091453333333	5557.5471591725	13832.271	0	16
5710	110.091453333333	5558.5494591725	17485.184	0	784
5710	110.091453333333	5559.5517591725	9330.588	0	16
5710	110.091453333333	5687.072219993672	18866.83	0	784
5710	110.091453333333	5688.074519993672	8865.367	0	16
5710	110.091453333333	5689.076819993672	6389.463	0	16
5710	110.091453333333	5692.083719993671	5700.123	0	0
5710	110.091453333333	5709.298974211562	11246.534	0	16
5710	110.091453333333	5710.3012742115625	9244.451	0	16
5710	110.091453333333	5711.303574211563	9483.68	0	16
5710	110.091453333333	5713.308174211562	5129.2734	0	0
5710	110.091453333333	5716.315074211562	11674.1455	0	0
5710	110.091453333333	5717.317374211562	268.7029	0	0
5710	110.091453333333	5747.5376216725	6574.349	0	16
5710	110.091453333333	5748.5399216725	10937.926	0	784
5710	110.091453333333	5749.5422216725	9774.396	0	16
5710	110.091453333333	5751.546821672499	7648.1753	0	0
5710	110.091453333333	5778.7044860475	13127.188	0	784
5710	110.091453333333	5779.7067860475	12238.372	0	16
5710	110.091453333333	5780.7090860475	8889.45	0	16
5710	110.091453333333	5782.69964432875	7025.1064	0	16
5710	110.091453333333	5782.713686047499	6292.369	0	16
5710	110.091453333333	5783.70194432875	6534.3794	0	16
5710	110.091453333333	5783.715986047499	2656.357	0	16
5710	110.091453333333	5784.70424432875	5801.464	0	16
5710	110.091453333333	5784.7182860474995	1341.4114	0	16
5710	110.091453333333	5785.703024681172	9579.43	0	16
5710	110.091453333333	5786.705324681172	8511.177	0	16
5710	110.091453333333	5786.886724990416	10039.498	0	16
5710	110.091453333333	5787.7111443287495	8418.758	0	16
5710	110.091453333333	5787.7251860475	102.71093	0	0
5710	110.091453333333	5787.889024990416	8868.574	0	16
5710	110.091453333333	5788.709924681171	5708.449	0	16
5710	110.091453333333	5788.891324990416	15932.355	0	784
5710	110.091453333333	5790.7145246811715	1128.3795	0	0
5710	110.091453333333	5792.719124681172	220.45174	0	0
5710	110.091453333333	5792.732745774922	13231.292	0	0
5710	110.091453333333	5794.723724681172	31.90394	0	0
5710	110.091453333333	5794.737345774922	10363.134	0	16
5710	110.091453333333	5795.726024681172	11.030276	0	0
5710	110.091453333333	5795.739645774922	11359.35	0	16
5710	110.091453333333	5796.735375120625	1407.2839	0	16
5710	110.091453333333	5796.741945774922	6171.398	0	16
5710	110.091453333333	5797.718316854792	8210.905	0	16
5710	110.091453333333	5798.720616854792	40241.3	0	784
5710	110.091453333333	5798.746545774921	4299.398	0	16
5710	110.091453333333	5799.722916854792	29092.453	0	16
5710	110.091453333333	5800.725216854792	25281.82	0	16
5710	110.091453333333	5801.746875120625	6763.404	0	16
5710	110.091453333333	5801.753445774922	648.62085	0	16
5710	110.091453333333	5802.729816854791	12138.514	0	16
5710	110.091453333333	5802.7491751206235	3918.5374	0	16
5710	110.091453333333	5802.755745774922	223.95149	0	0
5710	110.091453333333	5803.7321168547915	11970.095	0	16
5710	110.091453333333	5805.593934758437	6030.5586	0	0
5710	110.091453333333	5805.736716854792	15588.453	0	0
5710	110.091453333333	5807.598534758437	11424.929	0	16
5710	110.091453333333	5808.6008347584375	11161.536	0	16
5710	110.091453333333	5809.603134758438	9870.541	0	16
5710	110.091453333333	5811.607734758437	9974.581	0	0
5710	110.091453333333	5813.612334758437	1346.2122	0	0
5710	110.091453333333	5818.623834758438	13.319787	0	0
5710	110.091453333333	5878.732868807917	9859.5	0	16
5710	110.091453333333	5879.735168807917	11333.626	0	16
5710	110.091453333333	5880.737468807917	12166.57	0	784
5710	110.091453333333	5888.755868807917	33.462273	0	0
5710	110.091453333333	5897.605168401875	2455.8577	0	16
5710	110.091453333333	5898.607468401875	13148.44	0	784
5710	110.091453333333	5899.609768401875	9466.346	0	16
5710	110.091453333333	5901.614368401873	4979.392	0	0
5710	110.091453333333	5902.6166684018735	3451.1648	0	0
5710	110.091453333333	5907.628168401874	31.046034	0	0
5710	110.091453333333	5908.630468401874	10.870936	0	0
5710	110.091453333333	5950.615768577656	8534.895	4958	112
5710	110.091453333333	5951.618068577656	10005.789	4958	112
5710	110.091453333333	5952.620368577656	6253.072	4958	112
5710	110.091453333333	5955.627268577656	6422.265	0	0
5710	110.091453333333	5961.641068577656	10.239869	0	0
5710	110.091453333333	6070.504684593281	13447.107	0	784
5710	110.091453333333	6071.506984593281	6195.9307	0	16
5710	110.091453333333	6072.509284593281	6688.131	0	16
5710	110.091453333333	6075.516184593281	14079.822	0	0
5710	110.091453333333	6077.520784593281	10117.313	0	0
5710	110.091453333333	6078.523084593281	6497.3857	0	0
5710	110.091453333333	6103.9417787013535	8016.2705	0	16
5710	110.091453333333	6104.944078701354	8072.09	0	16
5710	110.091453333333	6105.946378701354	9928.787	0	784
5710	110.091453333333	6160.274633421406	11645.796	0	16
5710	110.091453333333	6161.276933421406	18577.566	0	16
5710	110.091453333333	6162.279233421406	19589.004	0	784
5710	110.091453333333	6163.2815334214065	15412.403	0	16
5710	110.091453333333	6208.234189017969	20078.596	0	16
5710	110.091453333333	6209.236489017969	28275.826	0	784
5710	110.091453333333	6210.238789017969	9512.355	0	16
5710	110.091453333333	6212.243389017969	8795.397	0	0
5710	110.091453333333	6216.252589017968	6485.781	0	0
5710	110.091453333333	6220.261789017968	11.205408	0	0
5710	110.091453333333	6228.6585755763535	4565.5166	0	16
5710	110.091453333333	6228.988940292292	6685.568	3068	112
5710	110.091453333333	6229.660875576354	9030.835	0	16
5710	110.091453333333	6229.994684495625	50227.562	3068	112
5710	110.091453333333	6230.663175576354	8917.566	0	16
5710	110.091453333333	6230.996984495625	29815.451	3068	112
5710	110.091453333333	6231.999284495625	31518.945	3068	112
5710	110.091453333333	6233.001584495625	11320.694	0	16
5710	110.091453333333	6234.003884495624	23381.262	0	16
5710	110.091453333333	6235.006184495624	5150.5283	0	16
5710	110.091453333333	6236.0084844956245	13415.472	0	16
5710	110.091453333333	6237.010784495625	4885.7007	0	16
5710	110.091453333333	6238.013084495625	5074.831	0	16
5710	110.091453333333	6238.681575576354	30.713745	0	0
5710	110.091453333333	6285.712689836562	25479.385	0	784
5710	110.091453333333	6286.714989836562	12223.38	0	16
5710	110.091453333333	6287.7172898365625	8940.493	0	16
5710	110.091453333333	6288.719589836563	7039.7456	0	16
5710	110.091453333333	6290.724189836562	4735.582	0	0
5710	110.091453333333	6292.728789836562	2520.8179	0	0
5710	110.091453333333	6294.733389836562	424.42722	0	0
5710	110.091453333333	6322.633163597187	22522.693	0	784
5710	110.091453333333	6323.6354635971875	7016.1494	0	16
5710	110.091453333333	6324.637763597188	8146.907	0	16
5710	110.091453333333	6325.640063597188	5113.8145	0	16
5710	110.091453333333	6326.642363597187	8308.672	0	784
5710	110.091453333333	6331.653863597187	111.09777	0	0
5710	110.091453333333	6445.176335394062	5935.682	0	16
5710	110.091453333333	6446.178635394062	12565.367	0	784
5710	110.091453333333	6447.1809353940625	6353.8057	0	16
5710	110.091453333333	6449.185535394061	7265.3525	0	0
5710	110.091453333333	6450.187835394061	23319.736	0	0
5710	110.091453333333	6454.1970353940615	147.80226	0	0
5710	110.091453333333	6455.199335394062	57.230865	0	0
5710	110.091453333333	6471.3599915919785	6246.6523	0	16
5710	110.091453333333	6472.362291591979	10853.035	0	784
5710	110.091453333333	6473.364591591979	10730.39	0	16
5710	110.091453333333	6480.380691591979	112.4947	0	0
5710	110.091453333333	6580.2035788315625	7239.332	0	16
5710	110.091453333333	6581.205878831563	10912.471	0	784
5710	110.091453333333	6582.208178831563	8460.985	0	16
5710	110.091453333333	6591.228878831563	17.85241	0	0
5710	110.091453333333	6602.09666593375	2619.6763	0	16
5710	110.091453333333	6603.09896593375	4793.3574	0	16
5710	110.091453333333	6604.10126593375	6770.34	0	784
5710	110.091453333333	6624.08387544375	4413.7134	0	16
5710	110.091453333333	6625.08617544375	18188.97	0	784
5710	110.091453333333	6626.08847544375	7274.6504	0	16
5710	110.091453333333	6629.09537544375	8547.165	0	0
5710	110.091453333333	6633.10457544375	58.561104	0	0
5710	110.091453333333	6701.366562034687	9298.841	0	0
5710	110.091453333333	6702.3688620346875	8847.557	0	0
5710	110.091453333333	6704.373462034688	10260.662	0	0
5710	110.091453333333	6705.375762034686	5759.8047	0	0
5710	110.091453333333	6709.384962034686	8349.6	0	0
5710	110.091453333333	7054.467990830351	3611.3752	0	0
5710	110.091453333333	7054.467990830351	3798.1667	0	0
5710	110.091453333333	7055.470290830352	4057.11	0	0
5710	110.091453333333	7055.470290830352	1188.3044	0	0
5710	110.091453333333	7059.479490830351	1052.8838	0	0
5710	110.091453333333	7059.479490830351	4878.967	0	0
5710	110.091453333333	7063.488690830351	54.210873	0	0
5710	110.091453333333	7132.371811058125	10072.584	0	16
5710	110.091453333333	7133.374111058125	18818.982	0	784
5710	110.091453333333	7134.376411058125	8268.744	0	16
5710	110.091453333333	7135.378711058125	11968.072	0	16
5710	110.091453333333	7135.39344575625	7874.685	0	16
5710	110.091453333333	7136.3810110581235	7366.8184	0	16
5710	110.091453333333	7136.39574575625	17691.99	0	16
5710	110.091453333333	7137.39804575625	4098.8433	0	16
5710	110.091453333333	7140.390211058124	5872.7227	0	0
5710	110.091453333333	7141.392511058124	761.5457	0	0
5710	110.091453333333	7144.41414575625	104.13908	0	0
5710	110.091453333333	7145.41644575625	41.907238	0	0
5710	110.091453333333	7181.940741454583	3969.7537	0	16
5710	110.091453333333	7182.943041454583	5883.0444	0	784
5710	110.091453333333	7183.945341454582	3902.7788	0	16
5710	110.091453333333	7191.963741454583	20.003475	0	0
5710	110.091453333333	7239.734984693333	7932.835	0	16
5710	110.091453333333	7239.737350053125	11528.339	0	16
5710	110.091453333333	7240.737284693333	11512.495	0	16
5710	110.091453333333	7240.739650053125	21512.453	0	16
5710	110.091453333333	7241.739584693332	9494.838	0	16
5710	110.091453333333	7241.741950053125	14412.804	0	16
5710	110.091453333333	7242.725433490625	538.1089	0	0
5710	110.091453333333	7242.744250053125	9703.172	0	16
5710	110.091453333333	7243.727733490625	2104.5054	0	16
5710	110.091453333333	7243.746550053125	6273.444	0	16
5710	110.091453333333	7245.732333490625	6960.1836	0	16
5710	110.091453333333	7245.751150053124	3951.785	0	16
5710	110.091453333333	7246.734633490625	4650.2764	0	48
5710	110.091453333333	7247.736933490625	4795.064	0	16
5710	110.091453333333	7248.739233490625	5868.992	0	16
5710	110.091453333333	7248.758050053124	566.3005	0	16
5710	110.091453333333	7255.77131905875	5714.9033	0	48
5710	110.091453333333	7256.738711204609	2791.804	0	16
5710	110.091453333333	7256.7447283059355	9144.853	3999	112
5710	110.091453333333	7256.757633490624	16.529758	0	0
5710	110.091453333333	7256.77361905875	1036.0974	0	0
5710	110.091453333333	7257.747028305937	16807.027	3999	112
5710	110.091453333333	7258.749328305937	25087.99	0	16
5710	110.091453333333	7258.754563334375	25828.225	3999	112
5710	110.091453333333	7258.77821905875	1350.8241	0	16
5710	110.091453333333	7259.745611204609	15014.229	0	16
5710	110.091453333333	7259.751628305937	11684.901	0	16
5710	110.091453333333	7259.756863334375	21089.123	3999	112
5710	110.091453333333	7259.78051905875	13381.294	0	16
5710	110.091453333333	7260.747911204609	24030.283	3999	112
5710	110.091453333333	7260.753928305936	23213.223	0	16
5710	110.091453333333	7261.7502112046095	4106.282	0	16
5710	110.091453333333	7261.756228305938	11359.892	0	16
5710	110.091453333333	7261.761463334376	36528.24	3999	112
5710	110.091453333333	7262.752511204609	10162.891	0	16
5710	110.091453333333	7262.758528305937	5455.32	0	16
5710	110.091453333333	7262.763763334376	23870.363	3999	112
5710	110.091453333333	7263.760828305936	3715.8972	0	16
5710	110.091453333333	7263.766063334376	12249.459	3999	112
5710	110.091453333333	7264.763128305936	6042.647	0	16
5710	110.091453333333	7264.768363334376	26516.115	0	16
5710	110.091453333333	7265.770663334375	7871.6494	0	16
5710	110.091453333333	7269.768611204609	79.985855	0	0
5710	110.091453333333	7270.782163334376	317.91708	0	0
5710	110.091453333333	7272.786763334376	49.884567	0	0
5710	110.091453333333	7330.831112846094	12827.527	0	784
5710	110.091453333333	7331.833412846094	10206.157	0	16
5710	110.091453333333	7332.835712846094	9293.812	0	16
5710	110.091453333333	7334.840312846092	9268.629	0	0
5710	110.091453333333	7335.454150047382	14677.044	1531	112
5710	110.091453333333	7336.4564500473825	25281.988	1531	112
5710	110.091453333333	7337.458750047383	48709.574	1531	112
5710	110.091453333333	7338.461050047383	81171.945	1531	112
5710	110.091453333333	7338.849512846093	7754.833	0	0
5710	110.091453333333	7339.463350047383	73467.266	1531	112
5710	110.091453333333	7340.465650047383	87932.27	1531	112
5710	110.091453333333	7340.854112846093	60.836666	0	0
5710	110.091453333333	7341.467950047382	52888.89	1531	112
5710	110.091453333333	7342.470250047382	40781.39	1531	112
5710	110.091453333333	7343.472550047382	5045.7915	1531	112
5710	110.091453333333	7344.4748500473825	7423.772	1531	112
5710	110.091453333333	7345.477150047383	6623.253	0	48
5710	110.091453333333	7350.488650047383	49.32002	0	0
5710	110.091453333333	7424.723079349999	4850.7666	0	16
5710	110.091453333333	7425.7253793499995	13933.716	0	784
5710	110.091453333333	7426.72767935	5859.642	0	16
5710	110.091453333333	7427.72997935	9590.634	0	16
5710	110.091453333333	7428.73227935	3354.462	0	16
5710	110.091453333333	7433.743779349999	6821.6665	0	0
5710	110.091453333333	7481.94294913927	4915.1143	0	0
5710	110.091453333333	7484.949849139271	4022.6758	0	16
5710	110.091453333333	7485.952149139271	10534.36	0	784
5710	110.091453333333	7486.95444913927	3207.4006	0	16
5710	110.091453333333	7490.96364913927	8049.268	0	0
5710	110.091453333333	7542.749335404687	8794.739	0	0
5710	110.091453333333	7544.753935404688	6547.3633	0	16
5710	110.091453333333	7545.756235404688	8900.998	0	16
5710	110.091453333333	7546.758535404688	19977.63	0	784
5710	110.091453333333	7551.7700354046865	4024.841	0	0
5710	110.091453333333	7556.781535404687	11.02791	0	0
5710	110.091453333333	7909.747346928125	8399.36	0	16
5710	110.091453333333	7910.749646928125	7836.252	0	16
5710	110.091453333333	7911.751946928125	9569.647	0	16
5710	110.091453333333	7912.754246928125	5862.271	0	16
5710	110.091453333333	7913.7565469281235	7727.5938	0	16
5710	110.091453333333	7918.835355386875	4959.8423	0	0
5710	110.091453333333	7921.774946928124	14.798315	0	0
5710	110.091453333333	7921.842255386875	3484.7527	0	16
5710	110.091453333333	7922.844555386875	3451.7983	0	16
5710	110.091453333333	7923.846855386874	5897.7715	0	16
5710	110.091453333333	7925.8514553868745	4201.9927	0	0
5710	110.091453333333	7930.862955386875	95.02547	0	0
5710	110.091453333333	7931.591918287083	15900.708	0	784
5710	110.091453333333	7932.594218287083	10616.756	0	16
5710	110.091453333333	7933.596518287082	7863.7305	0	16
5710	110.091453333333	8115.711950332143	6069.976	4619	112
5710	110.091453333333	8116.714250332143	14281.802	4619	112
5710	110.091453333333	8117.716550332143	9852.14	4619	112
5710	110.091453333333	8118.718850332143	13474.509	4619	112
5710	110.091453333333	8119.721150332143	19258.984	4619	112
5710	110.091453333333	8120.723450332143	28165.578	4619	112
5710	110.091453333333	8121.725750332142	16858.943	4619	112
5710	110.091453333333	8122.728050332142	6250.975	4619	112
5710	110.091453333333	8129.744150332142	38.395767	0	0
5710	110.091453333333	8148.909003373437	5326.767	0	0
5710	110.091453333333	8150.913603373438	6484.178	0	0
5710	110.091453333333	8151.915903373438	13862.487	0	0
5710	110.091453333333	8192.728956303125	5685.857	0	0
5710	110.091453333333	8196.738156303125	7443.723	0	16
5710	110.091453333333	8197.740456303125	5860.7983	0	16
5710	110.091453333333	8198.742756303125	9011.243	0	784
5710	110.091453333333	8200.747356303124	4465.7876	0	0
5710	110.091453333333	8205.758856303124	85.87935	0	0
5710	110.091453333333	8206.761156303124	36.567726	0	0
5710	110.091453333333	8277.752980372361	15968.1875	0	16
5710	110.091453333333	8278.755280372361	50976.234	0	16
5710	110.091453333333	8279.757580372361	87726.42	0	16
5710	110.091453333333	8280.759880372361	42009.707	0	16
5710	110.091453333333	8281.762180372361	68481.83	0	16
5710	110.091453333333	8282.76448037236	33998.9	0	16
5710	110.091453333333	8283.76678037236	33000.562	0	16
5710	110.091453333333	8284.76908037236	18038.672	0	48
5710	110.091453333333	8285.77138037236	13740.904	0	16
5710	110.091453333333	8295.794527943748	9211.751	0	0
5710	110.091453333333	8297.799127943748	10110.298	0	16
5710	110.091453333333	8298.801427943748	17079.406	0	16
5710	110.091453333333	8299.803727943749	13775.315	0	16
5710	110.091453333333	8300.806027943749	17949.385	0	784
5710	110.091453333333	8301.808327943749	15666.496	0	16
5710	110.091453333333	8304.815227943747	5492.885	0	0
5710	110.091453333333	8517.969067856719	7865.8022	0	0
5710	110.091453333333	8518.971367856719	5675.251	0	0
5710	110.091453333333	8520.97596785672	5873.903	0	16
5710	110.091453333333	8521.978267856719	5544.2236	0	16
5710	110.091453333333	8522.980567856719	6270.9604	0	16
5710	110.091453333333	8523.982867856721	4020.16	0	16
5710	110.091453333333	8598.08058644396	5919.888	0	16
5710	110.091453333333	8599.082886443959	4422.3853	0	16
5710	110.091453333333	8600.08518644396	13961.687	0	784
5710	110.091453333333	8611.943819096094	13866.507	0	784
5710	110.091453333333	8612.946119096094	8498.241	0	16
5710	110.091453333333	8613.948419096094	11048.571	0	16
5710	110.091453333333	8616.955319096092	10243.38	0	0
5710	110.091453333333	8617.957619096092	5442.525	0	0
5710	110.091453333333	8739.32379405875	777.7955	0	0
5710	110.091453333333	8739.32379405875	3677.628	0	0
5710	110.091453333333	8742.33069405875	351.75327	0	16
5710	110.091453333333	8742.33069405875	4135.487	0	16
5710	110.091453333333	8743.33299405875	2899.5552	0	16
5710	110.091453333333	8744.33529405875	7647.3735	0	784
5710	110.091453333333	8744.33529405875	3976.2407	0	16
5710	110.091453333333	8747.342194058749	2382.0952	0	0
5710	110.091453333333	8747.342194058749	1431.1587	0	0
5710	110.091453333333	8767.377135923125	4149.3335	0	16
5710	110.091453333333	8768.379435923125	6869.671	0	16
5710	110.091453333333	8769.381735923125	4503.249	0	16
5710	110.091453333333	8787.210435465	2866.064	0	16
5710	110.091453333333	8788.212735465	5265.208	0	784
5710	110.091453333333	8789.215035465	4441.6675	0	16
5710	110.091453333333	8793.224235464999	4090.4082	0	0
5710	110.091453333333	8795.228835464999	3437.6682	0	0
5710	110.091453333333	8845.87777935574	6425.423	0	48
5710	110.091453333333	8846.865215482812	14647.245	0	16
5710	110.091453333333	8847.867515482812	21777.436	0	16
5710	110.091453333333	8848.869815482813	31774.607	0	16
5710	110.091453333333	8849.872115482813	27319.299	4145	112
5710	110.091453333333	8850.874415482811	29907.912	0	48
5710	110.091453333333	8851.876715482811	34006.69	0	48
5710	110.091453333333	8852.89387935574	3842.4155	4145	112
5710	110.091453333333	8854.898479355741	1236.607	0	0
5710	110.091453333333	8856.903079355741	297.5364	0	0
5710	110.091453333333	8859.909979355742	22.494165	0	0
5710	110.091453333333	8895.225644096094	10224.0205	0	16
5710	110.091453333333	8896.227944096094	9456.095	0	16
5710	110.091453333333	8897.230244096094	5799.365	0	16
5710	110.091453333333	8899.234844096092	10596.209	0	0
5710	110.091453333333	8902.241744096093	10841.204	0	0
5710	110.091453333333	8906.250944096093	34.50681	0	0
5710	110.091453333333	8953.572055376251	4613.475	0	0
5710	110.091453333333	8955.576655376251	4601.396	0	16
5710	110.091453333333	8956.578955376252	7689.608	0	784
5710	110.091453333333	8957.581255376252	5482.5625	0	16
5710	110.091453333333	8961.590455376252	4116.586	0	0
5710	110.091453333333	8966.60195537625	27.370811	0	0
5710	110.091453333333	9148.12327952664	5968.942	0	16
5710	110.091453333333	9149.12557952664	10953.213	0	784
5710	110.091453333333	9150.12787952664	5029.179	0	16
5710	110.091453333333	9153.134779526641	4157.315	0	0
5710	110.091453333333	9572.406549790314	3833.906	0	16
5710	110.091453333333	9573.408849790314	4221.253	0	16
5710	110.091453333333	9574.411149790312	8450.785	0	784
5710	110.091453333333	9575.413449790312	7122.1646	0	16
5710	110.091453333333	9576.415749790314	4805.4517	0	16
5710	110.091453333333	9595.55356109	4434.1646	0	784
5710	110.091453333333	9596.55586109	4042.2852	0	16
5710	110.091453333333	9597.55816109	4280.7495	0	16
5710	110.091453333333	9600.56506109	6267.0337	0	0
5710	110.091453333333	9601.56736109	7559.015	0	0
5710	110.091453333333	9605.57656109	93.12609	0	0
5710	110.091453333333	9729.747355386875	5228.7593	0	0
5710	110.091453333333	9731.751955386875	3430.2126	0	0
5710	110.091453333333	9733.756555386875	5965.3555	0	0
5710	110.091453333333	9736.763455386874	3050.8335	0	0
5710	110.091453333333	9740.772655386874	216.47368	0	0
5710	110.091453333333	9882.8391207775	11639.566	0	784
5710	110.091453333333	9883.8414207775	5865.548	0	16
5710	110.091453333333	9884.8437207775	5792.0815	0	16
5710	110.091453333333	9885.8460207775	5921.422	0	16
5710	110.091453333333	9887.850620777499	3017.5928	0	0
5710	110.091453333333	9990.528252622344	3273.297	0	0
5710	110.091453333333	9992.532852622344	5756.6196	0	16
5710	110.091453333333	9992.532852622344	3680.8538	0	16
5710	110.091453333333	9993.535152622342	5868.404	0	16
5710	110.091453333333	9993.535152622342	3419.8489	0	16
5710	110.091453333333	9994.537452622344	5058.281	0	16
5710	110.091453333333	9997.544352622343	1963.7479	0	0
5710	110.091453333333	10001.553552622343	4190.2417	0	0
5710	110.091453333333	10001.553552622343	176.1812	0	0
5710	110.091453333333	10002.555852622343	82.75646	0	0
5710	110.091453333333	10004.560452622343	15.588948	0	0
5710	110.091453333333	10168.060639985626	9706.107	0	0
5710	110.091453333333	10171.067539985626	5357.753	1	48
5710	110.091453333333	10172.069839985626	6840.197	1	48
5710	110.091453333333	10173.072139985625	4091.5344	1	48
5710	110.091453333333	10174.074439985627	9731.342	0	16
5710	110.091453333333	10176.079039985625	5762.2476	0	0
5710	110.091453333333	10178.083639985625	1235.4141	0	0
5710	110.091453333333	10191.227228501251	4667.024	0	16
5710	110.091453333333	10192.229528501251	4666.244	0	16
5710	110.091453333333	10193.23182850125	6903.5156	0	784
5710	110.091453333333	10194.234128501252	5257.8086	0	16
5710	110.091453333333	10195.236428501252	5121.527	0	16
5710	110.091453333333	10197.24102850125	5579.007	0	0
5710	110.091453333333	10274.640491440703	11045.08	0	784
5710	110.091453333333	10275.642791440701	10535.592	0	16
5710	110.091453333333	10276.645091440703	6579.902	0	16
5710	110.091453333333	10279.651991440702	7110.457	0	0
5710	110.091453333333	10526.626836636875	3485.997	0	16
5710	110.091453333333	10527.629136636875	3712.6365	0	16
5710	110.091453333333	10528.631436636875	5362.618	0	16
5710	110.091453333333	10531.638336636874	4166.5684	0	0
5710	110.091453333333	10683.98779734	4527.659	0	0
5710	110.091453333333	10685.99239734	12576.501	0	784
5710	110.091453333333	10686.99469734	5155.8037	0	16
5710	110.091453333333	10687.99699734	6343.3887	0	16
5710	110.091453333333	10691.003897339999	6030.427	0	0
5710	110.091453333333	10914.63899819047	4117.943	0	16
5710	110.091453333333	10915.641298190469	4773.6865	0	16
5710	110.091453333333	10916.643598190469	3369.66	0	16
5710	110.091453333333	10917.64589819047	5500.053	0	784
5710	110.091453333333	10918.648198190469	4261.6016	0	16
5710	110.091453333333	10919.650498190469	3806.4941	0	16
5710	110.091453333333	10920.39827238969	56.870216	0	0
5710	110.091453333333	10920.652798190471	2837.161	0	16
5710	110.091453333333	10921.65509819047	6329.739	0	784
5710	110.091453333333	10922.40287238969	8700.691	0	0
5710	110.091453333333	10923.40517238969	3129.3792	0	0
5710	110.091453333333	10925.40977238969	6749.7324	0	784
5710	110.091453333333	10926.41207238969	6539.7397	0	16
5710	110.091453333333	10927.414372389689	6490.586	0	16
5710	110.091453333333	10929.67349819047	11.493594	0	0
5710	110.091453333333	11031.712367886876	7401.9478	0	16
5710	110.091453333333	11032.536537027501	244.3593	0	0
5710	110.091453333333	11032.714667886876	6051.171	0	16
5710	110.091453333333	11033.265330386876	6645.1094	0	16
5710	110.091453333333	11033.395335269688	10641.643	0	16
5710	110.091453333333	11033.716967886876	6496.374	0	16
5710	110.091453333333	11034.267630386876	8155.542	0	16
5710	110.091453333333	11034.397635269688	4597.651	0	16
5710	110.091453333333	11034.719267886876	12510.304	0	16
5710	110.091453333333	11034.88949859	19371.738	0	16
5710	110.091453333333	11035.269930386876	15981.313	0	16
5710	110.091453333333	11035.399935269688	18390.17	0	16
5710	110.091453333333	11035.721567886876	23598.525	0	16
5710	110.091453333333	11035.89179859	17654.818	0	16
5710	110.091453333333	11036.035876871252	306.31833	0	0
5710	110.091453333333	11036.272230386876	10926.927	0	16
5710	110.091453333333	11036.402235269688	12887.583	0	16
5710	110.091453333333	11036.545737027502	3936.971	0	16
5710	110.091453333333	11036.723867886876	18747.156	0	16
5710	110.091453333333	11036.89409859	24101.05	0	16
5710	110.091453333333	11037.274530386876	13461.204	0	16
5710	110.091453333333	11037.404535269688	36376.098	0	16
5710	110.091453333333	11037.548037027502	33136.207	0	16
5710	110.091453333333	11037.726167886874	26964.094	0	16
5710	110.091453333333	11038.040476871252	5601.767	0	16
5710	110.091453333333	11038.276830386876	41836.0	0	16
5710	110.091453333333	11038.406835269689	25965.053	0	16
5710	110.091453333333	11038.550337027502	32066.568	0	16
5710	110.091453333333	11038.728467886875	29241.375	0	16
5710	110.091453333333	11039.042776871252	11720.379	0	16
5710	110.091453333333	11039.279130386876	29958.053	0	16
5710	110.091453333333	11039.32005655875	136.782	0	0
5710	110.091453333333	11039.409135269689	22411.412	0	16
5710	110.091453333333	11039.552637027502	21156.969	0	48
5710	110.091453333333	11039.730767886875	3819.1426	0	16
5710	110.091453333333	11039.888195732858	4488.641	0	0
5710	110.091453333333	11039.90099859	8336.004	0	0
5710	110.091453333333	11040.045076871253	26985.053	0	16
5710	110.091453333333	11040.281430386874	28590.754	0	16
5710	110.091453333333	11040.411435269687	17495.432	0	16
5710	110.091453333333	11040.6708670275	84.20981	0	0
5710	110.091453333333	11040.733067886875	2334.876	0	16
5710	110.091453333333	11040.890495732858	61094.715	0	0
5710	110.091453333333	11040.90329859	40208.793	0	0
5710	110.091453333333	11041.047376871253	41898.953	0	16
5710	110.091453333333	11041.283730386875	10832.862	0	16
5710	110.091453333333	11041.32465655875	2502.3293	0	0
5710	110.091453333333	11041.5572370275	9452.71	0	16
5710	110.091453333333	11041.6731670275	9883.894	0	16
5710	110.091453333333	11041.735367886875	1333.6613	0	16
5710	110.091453333333	11042.049676871253	28474.107	0	16
5710	110.091453333333	11042.286030386875	8626.877	0	16
5710	110.091453333333	11042.32695655875	5236.57	0	16
5710	110.091453333333	11042.416035269687	8068.2925	0	0
5710	110.091453333333	11042.5595370275	10156.933	0	16
5710	110.091453333333	11042.6754670275	17878.125	0	16
5710	110.091453333333	11042.737667886875	8306.332	0	16
5710	110.091453333333	11042.895095732858	19691.646	0	16
5710	110.091453333333	11042.90789859	2160.142	0	0
5710	110.091453333333	11043.051976871253	24230.367	0	16
5710	110.091453333333	11043.5618370275	6670.173	0	16
5710	110.091453333333	11043.6777670275	3826.081	0	16
5710	110.091453333333	11043.739967886875	363.10785	0	0
5710	110.091453333333	11043.897395732858	28092.365	0	16
5710	110.091453333333	11043.91019859	1486.4468	0	0
5710	110.091453333333	11044.054276871253	28439.535	0	16
5710	110.091453333333	11044.290630386875	3040.3645	0	16
5710	110.091453333333	11044.33155655875	10977.706	0	16
5710	110.091453333333	11044.420635269687	2860.0642	0	0
5710	110.091453333333	11044.899695732858	16220.215	0	16
5710	110.091453333333	11045.056576871251	12637.715	0	16
5710	110.091453333333	11045.292930386875	1334.0427	0	16
5710	110.091453333333	11045.422935269688	6468.101	0	0
5710	110.091453333333	11045.5664370275	21728.584	0	0
5710	110.091453333333	11045.6823670275	5268.909	0	16
5710	110.091453333333	11045.744567886875	79.937126	0	16
5710	110.091453333333	11046.336156558751	11453.584	0	16
5710	110.091453333333	11046.5687370275	10120.658	0	0
5710	110.091453333333	11046.6846670275	16596.008	0	16
5710	110.091453333333	11046.746867886875	34.90295	0	16
5710	110.091453333333	11046.904295732857	8425.263	0	0
5710	110.091453333333	11047.061176871252	7338.427	0	16
5710	110.091453333333	11047.571037027501	634.99695	0	0
5710	110.091453333333	11047.686967027501	11419.125	0	16
5710	110.091453333333	11047.749167886876	14.605693	0	16
5710	110.091453333333	11048.063476871252	13365.877	0	16
5710	110.091453333333	11048.299830386875	149.2058	0	0
5710	110.091453333333	11048.34075655875	8863.551	0	16
5710	110.091453333333	11048.429835269688	171.65605	0	0
5710	110.091453333333	11048.908895732857	10001.004	0	0
5710	110.091453333333	11048.92169859	23.709442	0	0
5710	110.091453333333	11049.065776871252	11125.581	0	16
5710	110.091453333333	11049.302130386875	65.173546	0	0
5710	110.091453333333	11049.34305655875	5913.807	0	16
5710	110.091453333333	11049.911195732857	8466.608	0	0
5710	110.091453333333	11050.34535655875	6048.0127	0	16
5710	110.091453333333	11050.434435269688	31.387531	0	0
5710	110.091453333333	11051.070376871252	792.9194	0	0
5710	110.091453333333	11051.580237027501	25.581366	0	0
5710	110.091453333333	11051.6961670275	7390.521	0	0
5710	110.091453333333	11056.35915655875	78.307816	0	0
5710	110.091453333333	11058.36375655875	14.3193655	0	0
5710	110.091453333333	11122.135358032683	3548.071	0	0
5710	110.091453333333	11125.142258032683	5824.7417	1	48
5710	110.091453333333	11126.144558032684	5967.573	1	48
5710	110.091453333333	11127.146858032682	8351.89	1	816
5710	110.091453333333	11128.149158032682	7992.2124	0	16
5710	110.091453333333	11129.151458032684	4435.24	0	16
5710	110.091453333333	11130.153758032682	4211.2793	0	16
5710	110.091453333333	11137.118484783125	35.98921	0	0
5710	110.091453333333	11137.169858032683	95.147156	0	0
5710	110.091453333333	11138.119264793748	5671.265	0	16
5710	110.091453333333	11138.15141702375	3713.4011	0	16
5710	110.091453333333	11138.172158032683	44.150776	0	0
5710	110.091453333333	11139.15371702375	3400.6355	0	48
5710	110.091453333333	11140.112005995781	13293.741	5847	112
5710	110.091453333333	11140.125384783125	3544.5972	0	16
5710	110.091453333333	11141.114305995781	7168.046	0	16
5710	110.091453333333	11141.124635737851	4997.4126	0	16
5710	110.091453333333	11141.12616479375	10854.534	5847	112
5710	110.091453333333	11142.128464793748	17827.959	5847	112
5710	110.091453333333	11142.129984783125	1949.9036	0	16
5710	110.091453333333	11142.16061702375	7747.1455	0	16
5710	110.091453333333	11143.130764793748	21332.148	5847	112
5710	110.091453333333	11143.16291702375	7617.807	0	16
5710	110.091453333333	11144.131535737852	8490.758	5847	112
5710	110.091453333333	11144.16521702375	4007.5784	0	16
5710	110.091453333333	11145.13383573785	7259.4614	5847	112
5710	110.091453333333	11145.136884783125	2666.5708	0	16
5710	110.091453333333	11145.16751702375	5459.2554	0	16
5710	110.091453333333	11146.136135737852	5961.7715	0	16
5710	110.091453333333	11146.137664793749	6587.196	5847	112
5710	110.091453333333	11146.169817023749	6183.4556	0	16
5710	110.091453333333	11147.12810599578	1746.8691	0	16
5710	110.091453333333	11147.138435737852	4272.241	5847	112
5710	110.091453333333	11147.139964793749	4266.844	0	16
5710	110.091453333333	11148.13040599578	5089.549	5847	112
5710	110.091453333333	11150.13500599578	286.37558	0	0
5710	110.091453333333	11153.15223573785	4713.0015	0	0
5710	110.091453333333	11153.15376479375	56.794823	0	0
5710	110.091453333333	11189.640978874064	3142.8042	0	16
5710	110.091453333333	11190.643278874064	5518.2417	0	16
5710	110.091453333333	11191.645578874066	6672.2666	0	784
5710	110.091453333333	11192.647878874064	5063.195	0	16
5710	110.091453333333	11195.654778874065	4498.489	0	0
5710	110.091453333333	11195.740013180703	74.12291	0	0
5710	110.091453333333	11200.751513180703	5070.393	0	16
5710	110.091453333333	11201.753813180703	12022.178	0	784
5710	110.091453333333	11202.670878874063	32.4053	0	0
5710	110.091453333333	11202.756113180702	7088.096	0	16
5710	110.091453333333	11204.760713180704	5054.8687	0	0
5710	110.091453333333	11209.772213180704	4862.1064	0	0
5710	110.091453333333	11210.774513180702	245.15062	0	0
5710	110.091453333333	11378.578000048334	10302.569	0	0
5710	110.091453333333	11380.576326719025	26703.168	6809	1008
5710	110.091453333333	11380.582600048334	10765.087	0	48
5710	110.091453333333	11381.578626719025	16264.615	6809	112
5710	110.091453333333	11381.584900048334	13218.287	0	48
5710	110.091453333333	11382.580926719023	8478.995	6108	112
5710	110.091453333333	11382.587200048334	6068.632	6809	112
5710	110.091453333333	11383.583226719025	8669.624	6108	112
5710	110.091453333333	11383.589500048332	4011.6333	6809	112
5710	110.091453333333	11384.585526719025	6795.1846	6809	112
5710	110.091453333333	11385.587826719024	7997.312	6809	112
5710	110.091453333333	11386.590126719024	4572.769	0	16
5710	110.091453333333	11386.596400048333	7329.2026	6108	112
5710	110.091453333333	11387.592426719024	6850.191	0	48
5710	110.091453333333	11387.598700048333	3715.6836	0	16
5710	110.091453333333	11389.603300048333	4779.6704	0	0
5710	110.091453333333	11390.605600048333	156.6044	0	0
5710	110.091453333333	11397.612306037918	10685.986	4781	112
5710	110.091453333333	11398.614606037918	13083.404	4781	112
5710	110.091453333333	11399.616906037918	9321.828	4781	112
5710	110.091453333333	11400.619206037918	8499.08	4781	112
5710	110.091453333333	11401.621506037918	11228.332	4781	112
5710	110.091453333333	11404.628406037917	6231.3184	0	0
5710	110.091453333333	11412.646806037917	17.665735	0	0
5710	110.091453333333	11577.435683913125	23.93707	0	16
5710	110.091453333333	11578.43137821344	27.057835	0	16
5710	110.091453333333	11579.43367821344	515.98	0	0
5710	110.091453333333	11579.43367821344	169.66124	0	16
5710	110.091453333333	11579.43367821344	61.908394	0	16
5710	110.091453333333	11579.43367821344	1414.054	0	0
5710	110.091453333333	11580.468017005715	6025.2485	0	0
5710	110.091453333333	11582.420169147501	3503.872	0	48
5710	110.091453333333	11582.44057821344	2017.9216	0	16
5710	110.091453333333	11582.44057821344	736.32776	0	16
5710	110.091453333333	11582.44057821344	345.7808	0	0
5710	110.091453333333	11582.44057821344	947.61945	0	16
5710	110.091453333333	11582.447183913126	1787.1206	0	16
5710	110.091453333333	11582.472617005715	7256.9966	974	112
5710	110.091453333333	11583.39733167036	4342.7515	0	48
5710	110.091453333333	11583.474917005715	9709.682	974	112
5710	110.091453333333	11584.39963167036	3924.912	0	16
5710	110.091453333333	11584.421395163126	430.66708	0	16
5710	110.091453333333	11584.424769147503	6784.09	0	48
5710	110.091453333333	11584.445178213438	75.48034	0	16
5710	110.091453333333	11584.445178213438	3241.87	0	16
5710	110.091453333333	11584.445178213438	1182.9395	0	16
5710	110.091453333333	11584.451783913124	3523.0251	0	16
5710	110.091453333333	11584.477217005715	11237.667	0	16
5710	110.091453333333	11585.40193167036	17537.217	974	112
5710	110.091453333333	11585.423695163125	1503.756	0	16
5710	110.091453333333	11585.427069147501	7509.6416	0	16
5710	110.091453333333	11585.44747821344	3305.913	0	16
5710	110.091453333333	11585.44747821344	1206.3083	0	16
5710	110.091453333333	11585.44747821344	126.99483	0	16
5710	110.091453333333	11585.454083913126	3471.0225	0	16
5710	110.091453333333	11585.479517005715	13427.608	0	16
5710	110.091453333333	11586.40423167036	22764.232	974	112
5710	110.091453333333	11586.425995163125	2524.1997	0	16
5710	110.091453333333	11586.429369147501	3061.9805	0	16
5710	110.091453333333	11586.44977821344	3000.7585	0	16
5710	110.091453333333	11586.44977821344	1094.9592	0	16
5710	110.091453333333	11586.44977821344	343.83295	0	16
5710	110.091453333333	11587.40653167036	7006.867	974	112
5710	110.091453333333	11587.428295163125	3647.9119	0	16
5710	110.091453333333	11587.484117005715	8427.161	0	16
5710	110.091453333333	11588.408831670358	6331.392	0	16
5710	110.091453333333	11588.430595163125	4049.2131	0	16
5710	110.091453333333	11588.486417005714	4645.887	0	16
5710	110.091453333333	11589.432895163125	7631.2144	0	16
5710	110.091453333333	11589.436269147502	2473.7673	0	16
5710	110.091453333333	11589.463283913125	809.20074	0	16
5710	110.091453333333	11590.413431670358	6881.952	0	16
5710	110.091453333333	11590.435195163125	6963.0327	974	112
5710	110.091453333333	11590.438569147502	1871.4988	0	16
5710	110.091453333333	11590.439651120158	52.204517	0	16
5710	110.091453333333	11590.45897821344	298.8897	0	16
5710	110.091453333333	11590.45897821344	2745.6785	0	16
5710	110.091453333333	11590.45897821344	1001.882	0	16
5710	110.091453333333	11590.45897821344	819.1135	0	16
5710	110.091453333333	11590.465583913125	870.2018	0	16
5710	110.091453333333	11591.437495163125	6320.305	0	48
5710	110.091453333333	11591.440869147502	1259.1011	0	16
5710	110.091453333333	11591.441951120158	327.33896	0	16
5710	110.091453333333	11591.461278213439	179.62498	0	16
5710	110.091453333333	11591.461278213439	492.26602	0	16
5710	110.091453333333	11591.467883913127	491.6911	0	16
5710	110.091453333333	11591.493317005714	6260.7583	0	16
5710	110.091453333333	11592.439795163125	4281.5923	0	48
5710	110.091453333333	11593.420331670359	3504.8716	0	16
5710	110.091453333333	11593.442095163125	3883.8147	974	112
5710	110.091453333333	11593.446551120158	1459.3247	0	16
5710	110.091453333333	11593.497917005716	206.43498	0	16
5710	110.091453333333	11594.422631670359	339.3199	0	16
5710	110.091453333333	11594.444395163126	4552.721	0	16
5710	110.091453333333	11594.447769147502	130.47954	0	16
5710	110.091453333333	11594.448851120156	6601.758	7663	112
5710	110.091453333333	11594.46817821344	75.144714	0	16
5710	110.091453333333	11594.46817821344	27.419867	0	16
5710	110.091453333333	11594.474783913125	31.978094	0	16
5710	110.091453333333	11595.424931670359	171.7411	0	16
5710	110.091453333333	11595.446695163124	1725.2462	0	16
5710	110.091453333333	11595.451151120158	2897.923	7663	112
5710	110.091453333333	11595.47047821344	13.205557	0	16
5710	110.091453333333	11595.47047821344	36.1901	0	16
5710	110.091453333333	11596.42723167036	82.71145	0	16
5710	110.091453333333	11596.448995163126	1632.5201	0	16
5710	110.091453333333	11596.452369147502	28.884405	0	16
5710	110.091453333333	11596.453451120158	9848.325	7663	112
5710	110.091453333333	11597.451295163126	815.3716	0	16
5710	110.091453333333	11597.454669147502	12.705542	0	16
5710	110.091453333333	11597.455751120156	8876.7	7663	112
5710	110.091453333333	11598.43183167036	16.72342	0	16
5710	110.091453333333	11598.453595163124	312.70908	0	16
5710	110.091453333333	11598.458051120158	3649.7722	7663	112
5710	110.091453333333	11600.458195163124	76.22489	0	0
5710	110.091453333333	11600.462651120157	3557.6772	0	0
5710	110.091453333333	11607.478751120158	69.82403	0	16
5710	110.091453333333	11608.481051120158	32.094788	0	16
5710	110.091453333333	11609.483351120158	14.117712	0	16
5710	110.091453333333	11623.455111189374	41.942528	0	16
5710	110.091453333333	11624.457411189374	2998.4126	0	0
5710	110.091453333333	11624.457411189374	263.92953	0	16
5710	110.091453333333	11625.459711189375	851.965	0	16
5710	110.091453333333	11626.47105308723	63.537693	0	0
5710	110.091453333333	11627.473353087233	4789.5503	0	0
5710	110.091453333333	11629.468911189375	5131.9897	0	16
5710	110.091453333333	11629.468911189375	5152.7373	2151	112
5710	110.091453333333	11630.471211189375	4359.036	0	16
5710	110.091453333333	11630.480253087231	10939.222	2151	112
5710	110.091453333333	11631.473511189375	4783.5225	0	16
5710	110.091453333333	11631.473511189375	2635.4104	0	16
5710	110.091453333333	11631.482553087231	9001.873	2151	112
5710	110.091453333333	11632.484853087231	8521.982	2151	112
5710	110.091453333333	11633.478111189375	1422.8672	0	16
5710	110.091453333333	11633.478111189375	2960.1719	0	16
5710	110.091453333333	11633.487153087231	8920.213	2151	112
5710	110.091453333333	11634.489453087232	5577.9194	0	16
5710	110.091453333333	11635.482711189374	1324.3263	0	16
5710	110.091453333333	11635.482711189374	494.5772	0	0
5710	110.091453333333	11635.507215876874	294.52365	0	0
5710	110.091453333333	11636.485011189374	798.7371	0	16
5710	110.091453333333	11636.485011189374	221.29376	0	16
5710	110.091453333333	11636.494053087232	4554.026	2151	112
5710	110.091453333333	11636.509515876875	883.99286	0	16
5710	110.091453333333	11638.49865308723	4769.9897	0	0
5710	110.091453333333	11640.494211189374	59.58185	0	16
5710	110.091453333333	11640.518715876875	7932.5215	11378	112
5710	110.091453333333	11641.496511189374	27.488634	0	16
5710	110.091453333333	11641.50555308723	4546.007	0	16
5710	110.091453333333	11641.521015876875	6050.555	11378	112
5710	110.091453333333	11642.454329380154	4050.4229	0	16
5710	110.091453333333	11642.454329380154	620.3694	0	16
5710	110.091453333333	11642.498811189374	12.136826	0	16
5710	110.091453333333	11642.507853087232	185.65382	0	16
5710	110.091453333333	11642.523315876875	6139.739	11378	112
5710	110.091453333333	11643.456629380156	4147.1963	11378	112
5710	110.091453333333	11643.456629380156	4112.9346	0	16
5710	110.091453333333	11643.51015308723	89.70869	0	16
5710	110.091453333333	11643.525615876875	3336.207	0	16
5710	110.091453333333	11644.458929380155	3779.6848	0	16
5710	110.091453333333	11644.458929380155	1954.7443	0	16
5710	110.091453333333	11644.527915876875	2630.5876	0	48
5710	110.091453333333	11646.463529380155	2917.4946	0	0
5710	110.091453333333	11646.463529380155	2341.626	0	0
5710	110.091453333333	11646.532515876874	1076.0006	0	0
5710	110.091453333333	11780.48228256547	24.694836	0	0
5710	110.091453333333	11784.491482565469	4669.308	0	0
5710	110.091453333333	11784.519214754688	26.11514	0	0
5710	110.091453333333	11786.49608256547	6450.4043	1	48
5710	110.091453333333	11787.498382565469	3036.8508	1	48
5710	110.091453333333	11788.50068256547	5389.1606	0	16
5710	110.091453333333	11789.530714754688	3709.6775	0	48
5710	110.091453333333	11790.53301475469	6494.606	0	16
5710	110.091453333333	11791.535314754688	4321.999	0	16
5710	110.091453333333	11792.537614754689	2492.3572	0	16
5710	110.091453333333	11793.539914754689	2676.9788	0	16
5710	110.091453333333	11797.521382565468	42.080917	0	0
5710	110.091453333333	11797.549114754689	9491.562	0	0
5710	110.091453333333	11814.261350857343	27.82109	0	0
5710	110.091453333333	11815.263650857343	3893.7917	0	0
5710	110.091453333333	11816.265950857343	5061.9	0	0
5710	110.091453333333	11820.275150857344	5858.6323	0	16
5710	110.091453333333	11821.277450857344	7528.4014	0	784
5710	110.091453333333	11822.279750857344	5456.376	0	16
5710	110.091453333333	11824.284350857344	2167.4705	0	0
5710	110.091453333333	12088.205255019218	216.48824	0	0
5710	110.091453333333	12092.214455019219	1497.545	0	16
5710	110.091453333333	12093.216755019217	1974.2881	0	16
5710	110.091453333333	12094.219055019217	2028.4242	0	784
5710	110.091453333333	12096.223655019217	2368.0762	0	0
5710	110.091453333333	12101.235155019218	345.44104	0	0
5710	110.091453333333	12102.237455019218	3313.005	0	0
5710	110.091453333333	12288.361670749062	22.903906	0	0
5710	110.091453333333	12291.368570749062	1196.4766	0	0
5710	110.091453333333	12294.375470749063	5801.3413	0	16
5710	110.091453333333	12295.37777074906	3299.9553	0	16
5710	110.091453333333	12296.380070749063	4854.83	0	16
5710	110.091453333333	12297.382370749063	9001.402	0	784
5710	110.091453333333	12445.276154761199	4714.3325	0	16
5710	110.091453333333	12446.27832734	5063.7725	0	16
5710	110.091453333333	12446.278454761197	3519.6353	0	16
5710	110.091453333333	12447.28062734	6582.1924	0	784
5710	110.091453333333	12448.2830547612	3123.3992	0	16
5710	110.091453333333	12449.285354761198	2762.665	0	16
5710	110.091453333333	12450.28752734	1944.0562	0	16
5710	110.091453333333	12450.287654761198	4918.271	0	16
5710	110.091453333333	12451.28982734	7722.4185	0	16
5710	110.091453333333	12452.29212734	7788.548	0	784
5710	110.091453333333	12452.292254761198	2196.2776	0	16
5710	110.091453333333	12453.294427339999	2571.131	0	16
5710	110.091453333333	12655.349063945001	4998.53	0	784
5710	110.091453333333	12656.351363945001	2024.7036	0	16
5710	110.091453333333	12657.353663945001	2457.3308	0	16
5710	110.091453333333	12659.358263945001	1928.0485	0	0
5710	110.091453333333	12662.365163945002	3353.2166	0	0
5710	110.091453333333	12668.58693142375	657.76355	0	0
5710	110.091453333333	12668.58693142375	2182.6555	0	0
5710	110.091453333333	12671.59383142375	2252.502	0	16
5710	110.091453333333	12671.59383142375	1333.5503	0	16
5710	110.091453333333	12672.59613142375	1302.775	0	16
5710	110.091453333333	12672.59613142375	2477.5215	0	784
5710	110.091453333333	12673.59843142375	788.7619	0	16
5710	110.091453333333	12673.59843142375	2422.6948	0	16
5710	110.091453333333	12676.605331423747	3442.28	0	0
5710	110.091453333333	12676.605331423747	1279.6653	0	0
5710	110.091453333333	12681.616831423747	106.93599	0	0
5710	110.091453333333	12681.616831423747	2944.2395	0	0
5710	110.091453333333	12683.83636941203	98.000046	0	0
5710	110.091453333333	12683.83636941203	3610.8906	0	0
5710	110.091453333333	12688.847869412031	2826.4773	0	16
5710	110.091453333333	12688.847869412031	5619.644	0	16
5710	110.091453333333	12689.850169412031	2755.2563	0	16
5710	110.091453333333	12690.852469412031	3050.5308	0	16
5710	110.091453333333	12690.852469412031	225.55302	0	0
5710	110.091453333333	12691.854769412032	2696.5845	0	16
5710	110.091453333333	12691.854769412032	595.64764	0	16
5710	110.091453333333	12734.417116154427	346.0337	0	0
5710	110.091453333333	12737.424016154428	2861.0867	0	16
5710	110.091453333333	12738.42631615443	1695.4198	0	16
5710	110.091453333333	12739.428616154428	2420.1162	0	16
5710	110.091453333333	12740.430916154428	2767.5303	0	16
5710	110.091453333333	12742.435516154428	2386.0747	0	0
5710	110.091453333333	12744.440116154427	4233.075	0	0
5710	110.091453333333	12749.451616154427	52.672554	0	0
5710	110.091453333333	12750.453916154429	26.041271	0	0
5710	110.091453333333	12849.765854325002	7118.525	0	784
5710	110.091453333333	12850.768154325	3251.4788	0	16
5710	110.091453333333	12851.770454325002	2793.4973	0	16
5710	110.091453333333	12853.775054325	2724.1729	0	0
5710	110.091453333333	12854.777354325002	3664.707	0	0
5710	110.091453333333	12960.367331014455	2605.8293	0	16
5710	110.091453333333	12961.369631014453	3927.6846	0	784
5710	110.091453333333	12962.371931014453	3360.2646	0	16
5710	110.091453333333	12964.376531014454	6307.244	0	0
5710	110.091453333333	12980.45220039922	4087.9602	0	784
5710	110.091453333333	12981.454500399219	3593.123	0	16
5710	110.091453333333	12982.456800399219	3603.9856	0	16
5710	110.091453333333	12984.46140039922	2964.793	0	0
5710	110.091453333333	13101.420872283124	105.510895	0	0
5710	110.091453333333	13105.430072283125	11151.062	0	0
5710	110.091453333333	13107.434672283125	4981.858	0	16
5710	110.091453333333	13108.436972283125	3461.2239	0	16
5710	110.091453333333	13109.439272283125	3620.7466	0	16
5710	110.091453333333	13110.441572283125	3563.5442	0	16
5710	110.091453333333	13191.904480575	4914.7583	0	0
5710	110.091453333333	13193.909080575	3897.1643	0	784
5710	110.091453333333	13194.911380575	1188.071	0	16
5710	110.091453333333	13195.913680574999	2638.0857	0	16
5710	110.091453333333	13202.254133702394	114.127945	0	0
5710	110.091453333333	13203.932080575	4766.566	0	0
5710	110.091453333333	13205.261033702394	3322.839	0	0
5710	110.091453333333	13208.267933702395	5786.004	9173	112
5710	110.091453333333	13209.270233702395	3199.5435	1	48
5710	110.091453333333	13210.272533702395	8702.096	1	48
5710	110.091453333333	13211.274833702395	2732.7065	1	48
5710	110.091453333333	13212.277133702393	4449.534	1	48
5710	110.091453333333	13213.279433702393	9268.647	1	816
5710	110.091453333333	13662.455213694422	6162.7104	0	784
5710	110.091453333333	13663.457513694422	2088.0159	0	16
5710	110.091453333333	13664.45981369442	2828.8267	0	16
5710	110.091453333333	13665.462113694422	3759.3206	0	16
5710	110.091453333333	13666.46441369442	4727.985	0	784
5710	110.091453333333	13667.466713694423	3329.1943	0	16
5710	110.091453333333	13669.471313694421	2869.2817	0	0
5710	110.091453333333	13676.48741369442	34.363697	0	0
5710	110.091453333333	13794.249456553956	58.289574	0	0
5710	110.091453333333	13797.256356553957	4277.9907	0	0
5710	110.091453333333	13799.260956553957	22732.59	0	16
5710	110.091453333333	13799.354163856251	3187.1187	0	16
5710	110.091453333333	13800.263256553957	10759.42	0	16
5710	110.091453333333	13800.35646385625	6332.238	0	16
5710	110.091453333333	13801.265556553957	32447.59	0	16
5710	110.091453333333	13801.35876385625	3081.38	0	16
5710	110.091453333333	13802.267856553957	23827.078	0	16
5710	110.091453333333	13802.36106385625	2588.8708	0	16
5710	110.091453333333	13804.272456553957	21901.35	0	0
5710	110.091453333333	13806.277056553956	8044.692	0	0
5710	110.091453333333	13806.37026385625	7043.5645	0	0
5710	110.091453333333	13808.37486385625	2558.2417	0	0
5710	110.091453333333	13810.286256553956	1925.2087	0	0
5710	110.091453333333	13810.379463856249	2895.0925	0	0
5710	110.091453333333	13811.288556553956	7379.091	0	0
5710	110.091453333333	13814.295456553957	123.78621	0	0
5710	110.091453333333	14047.761026658125	3009.52	0	0
5710	110.091453333333	14048.763326658125	3778.0168	0	0
5710	110.091453333333	14050.767926658122	5956.559	0	0
5710	110.091453333333	14051.770226658122	3133.301	0	0
5710	110.091453333333	14056.781726658122	2666.3486	0	0
5710	110.091453333333	14465.345692842344	1937.4263	0	16
5710	110.091453333333	14465.345692842344	3181.524	0	784
5710	110.091453333333	14466.347992842344	2018.689	0	16
5710	110.091453333333	14467.350292842344	2131.6934	0	16
5710	110.091453333333	14467.350292842344	988.33716	0	16
5710	110.091453333333	14468.352592842344	1936.2645	0	16
5710	110.091453333333	14468.352592842344	735.9509	0	16
5710	110.091453333333	14476.370992842343	76.831245	0	0
5710	110.091453333333	14476.370992842343	2437.1833	0	0
5710	110.091453333333	14477.373292842343	40.460426	0	0
5710	110.091453333333	14485.836798471457	576.88055	0	0
5710	110.091453333333	14486.839098471457	1197.567	0	0
5710	110.091453333333	14486.839098471457	315.8666	0	0
5710	110.091453333333	14489.84599847146	3600.337	0	16
5710	110.091453333333	14489.84599847146	1535.1462	0	16
5710	110.091453333333	14490.84829847146	3936.1091	0	16
5710	110.091453333333	14491.85059847146	3961.3457	0	784
5710	110.091453333333	14491.85059847146	355.76538	0	16
5710	110.091453333333	14492.852898471458	2589.8113	0	16
5710	110.091453333333	14493.855198471458	2433.5054	0	16
5710	110.091453333333	14498.86669847146	4057.2615	0	0
5710	110.091453333333	14498.86669847146	448.7188	0	0
5710	110.091453333333	14499.868998471458	259.21713	0	0
5710	110.091453333333	14499.868998471458	1762.3301	0	0
5710	110.091453333333	14501.873598471459	75.18798	0	0
5710	110.091453333333	14557.17868207	3390.8772	0	16
5710	110.091453333333	14558.18098207	4652.2603	0	16
5710	110.091453333333	14559.18328207	1419.1548	0	16
5710	110.091453333333	14560.18558207	5718.1274	0	16
5710	110.091453333333	14562.19018207	3918.039	0	0
5710	110.091453333333	14564.194782069999	1224.3534	0	0
5710	110.091453333333	14568.20398207	145.10768	0	0
5710	110.091453333333	14765.036654044377	2432.2595	0	0
5710	110.091453333333	14768.043554044376	3456.3523	0	784
5710	110.091453333333	14769.045854044376	2077.2651	0	16
5710	110.091453333333	14770.048154044376	2182.2253	0	16
5710	110.091453333333	14772.052754044376	2585.3438	0	0
5710	110.091453333333	15321.211419111878	21.546833	0	0
5710	110.091453333333	15322.213719111878	4039.5234	0	0
5710	110.091453333333	15326.222919111879	2206.0613	0	0
5710	110.091453333333	15328.227519111879	1612.9637	0	16
5710	110.091453333333	15329.229819111879	3656.3733	0	16
5710	110.091453333333	15330.232119111877	4318.4014	0	784
5710	110.091453333333	15332.236719111877	1646.7338	0	0
5710	110.091453333333	15340.255119111876	38.65316	0	0
5710	110.091453333333	15680.272478476249	6492.2417	0	0
5710	110.091453333333	15682.277078476249	2702.8015	0	0
5710	110.091453333333	15684.281678476249	3653.4863	0	784
5710	110.091453333333	15685.28397847625	2425.2432	0	16
5710	110.091453333333	15686.28627847625	2160.325	0	16
5710	110.091453333333	15690.295478476248	1636.309	0	0
5710	110.091453333333	15696.309278476248	47.965412	0	0
5710	110.091453333333	15697.311578476249	24.787407	0	0
5710	110.091453333333	15734.827160812813	2443.9092	0	16
5710	110.091453333333	15735.829460812813	2376.9836	0	16
5710	110.091453333333	15736.831760812813	3724.0642	0	16
5710	110.091453333333	15737.834060812813	1602.2949	0	16
5710	110.091453333333	15745.85246081281	2133.3582	0	0
5710	110.091453333333	15887.718947945834	4194.3623	0	0
5710	110.091453333333	15888.721247945834	1598.5387	0	0
5710	110.091453333333	15891.728147945834	1913.3016	0	0
5710	110.091453333333	15893.732747945833	2868.6882	0	0
5710	110.091453333333	15894.735047945833	1380.6484	0	0
5710	110.091453333333	15896.739647945833	2664.2812	0	0
5710	110.091453333333	15899.746547945833	4477.466	0	0
5710	110.091453333333	15900.748847945833	1176.7148	0	0
5710	110.091453333333	16440.66053095844	1929.5963	0	16
5710	110.091453333333	16441.66283095844	4185.2603	0	784
5710	110.091453333333	16442.66513095844	2026.8206	0	16
5710	110.091453333333	16444.66973095844	2722.0374	0	0
5710	110.091453333333	16445.67203095844	7230.5845	0	0
5710	110.091453333333	16447.676630958442	2838.6646	0	0
5710	110.091453333333	16557.1309336325	32.863224	0	0
5710	110.091453333333	16558.1332336325	150.18245	0	0
5710	110.091453333333	16559.1355336325	8404.499	0	16
5710	110.091453333333	16560.1378336325	1098.8423	0	16
5710	110.091453333333	16561.1401336325	3099.892	0	16
5710	110.091453333333	16562.1424336325	3418.7114	0	16
5710	110.091453333333	16564.1470336325	10268.447	0	16
5710	110.091453333333	16565.1493336325	7627.7583	0	16
5710	110.091453333333	16566.1516336325	4220.3203	0	16
5710	110.091453333333	16567.1539336325	5106.889	0	16
5710	110.091453333333	16571.163133632497	3964.5813	0	0
5710	110.091453333333	16573.167733632497	3310.4976	0	0
5710	110.091453333333	16575.172333632498	594.5823	0	0
5710	110.091453333333	16577.176933632498	129.73828	0	0
5710	110.091453333333	17930.767689731296	3166.2146	0	0
5710	110.091453333333	17931.769989731296	5836.4043	0	0
5710	110.091453333333	17934.776889731296	8548.337	0	16
5710	110.091453333333	17935.779189731296	12761.172	0	16
5710	110.091453333333	17936.781489731296	8558.308	0	16
5710	110.091453333333	17937.783789731297	15183.597	0	16
5710	110.091453333333	17938.786089731297	1327.6566	0	16
5710	110.091453333333	17939.788389731297	8100.3926	0	16
5710	110.091453333333	17940.790689731297	16752.717	0	784
5710	110.091453333333	17943.797589731297	8191.8174	0	0
5710	110.091453333333	17947.806789731298	112.260994	0	0
5710	110.091453333333	18124.761024829066	1555.7455	0	0
5710	110.091453333333	18127.767924829066	2146.365	0	0
5710	110.091453333333	18129.772524829066	3183.8	0	0
5710	110.091453333333	18131.777124829066	1914.9629	0	16
5710	110.091453333333	18132.779424829067	3378.914	0	16
5710	110.091453333333	18133.781724829067	4706.1426	0	784
5710	110.091453333333	18137.790924829067	588.5975	0	0
5710	110.091453333333	18140.797824829067	292.51883	0	0
5710	110.091453333333	18143.804724829068	46.778057	0	784
5710	110.091453333333	18144.807024829064	25.275656	0	16
5710	110.091453333333	18145.809324829068	13.182667	0	16
5710	110.091453333333	19084.902503014375	526.9171	0	0
5710	110.091453333333	19088.911703014375	1474.7949	0	16
5710	110.091453333333	19089.91400301437	1627.6311	0	16
5710	110.091453333333	19090.91630301437	2423.1675	0	784
5710	110.091453333333	19093.923203014372	3685.0557	0	0
5710	110.091453333333	19094.925503014372	779.94214	0	0
5710	110.091453333333	19309.043755898125	2512.967	0	0
5710	110.091453333333	19312.050655898125	6587.096	0	16
5710	110.091453333333	19313.052955898125	8245.735	0	784
5710	110.091453333333	19314.055255898125	2466.7039	0	16
5710	110.091453333333	19315.057555898125	2598.3591	0	16
5710	110.091453333333	19316.059855898122	2883.136	0	16
5710	110.091453333333	19654.965650911738	113.87431	0	0
5710	110.091453333333	19655.967950911734	315.42902	0	0
5710	110.091453333333	19658.974850911734	31.760506	0	0
5710	110.091453333333	19658.974850911734	2198.0098	0	16
5710	110.091453333333	19659.977150911738	3191.5945	0	16
5710	110.091453333333	19659.977150911738	2544.6833	0	16
5710	110.091453333333	19660.97945091174	4164.8813	0	784
5710	110.091453333333	19660.97945091174	123.412506	0	0
5710	110.091453333333	19662.98405091174	2285.7493	0	16
5710	110.091453333333	19663.98635091174	1429.8613	0	16
5710	110.091453333333	19664.988650911735	1933.6976	0	16
5710	110.091453333333	19665.99095091174	4502.632	0	784
5710	110.091453333333	19665.99095091174	1498.4318	0	16
5710	110.091453333333	19666.993250911735	3734.9724	0	16
5710	110.091453333333	19666.993250911735	247.16261	0	16
5710	110.091453333333	19667.99555091174	1711.4465	0	16
5710	110.091453333333	19671.00245091174	1045.8734	0	0
5710	110.091453333333	19671.00245091174	139.87349	0	0
5710	110.091453333333	19677.01625091174	43.211647	0	0
5710	110.091453333333	19678.018550911736	22.453583	0	0
5710	110.091453333333	23259.957959404168	751.764	0	16
5710	110.091453333333	23259.957959404168	1626.4625	0	16
5710	110.091453333333	23260.960259404168	1914.6827	0	16
5710	110.091453333333	23260.960259404168	216.07707	0	16
5710	110.091453333333	23261.962559404168	2098.5364	0	16
5710	110.091453333333	23261.962559404168	768.8039	0	16
5710	110.091453333333	23262.96485940417	2153.6445	0	784
5710	110.091453333333	23262.96485940417	126.88644	0	16
5710	110.091453333333	23263.96715940417	91.55773	0	16
5710	110.091453333333	23263.96715940417	2079.649	0	16
5710	110.091453333333	23265.97175940417	1642.1794	0	0
5710	110.091453333333	23265.97175940417	3317.214	0	0
5710	110.091453333333	23275.994759404166	37.348034	0	0
5710	110.091453333333	24501.848812915	12.14501	0	0
5710	110.091453333333	24504.855712915	159.95677	0	0
5710	110.091453333333	24504.855712915	2413.7769	0	0
5710	110.091453333333	24509.867212915004	1111.0353	0	0
5710	110.091453333333	24509.867212915004	672.9126	0	0
5710	110.091453333333	24511.871812915	1379.4335	0	16
5710	110.091453333333	24511.871812915	975.45667	0	16
5710	110.091453333333	24512.874112915004	1398.9625	0	784
5710	110.091453333333	24512.874112915004	274.18933	0	16
5710	110.091453333333	24513.876412915	1340.3256	0	16
5710	110.091453333333	24513.876412915	996.9972	0	16
5710	110.091453333333	24515.881012915004	1052.3933	0	0
5710	110.091453333333	24515.881012915004	985.855	0	0
5710	110.091453333333	24516.883312915	867.81757	0	0
5710	110.091453333333	24516.883312915	803.43475	0	0
5710	110.091453333333	24520.892512915	263.26486	0	0
5710	110.091453333333	24520.892512915	1442.8065	0	0
5710	110.091453333333	24887.659616128214	2581.8447	0	0
5710	110.091453333333	24890.666516128214	1909.4016	0	16
5710	110.091453333333	24891.668816128215	2128.3591	0	784
5710	110.091453333333	24892.671116128215	1436.2925	0	16
5710	110.091453333333	24893.673416128215	1892.5779	0	16
5710	110.091453333333	24897.682616128215	1862.6549	0	0
5710	110.091453333333	24898.684916128215	2548.5444	0	0
5710	110.091453333333	27592.827674303437	62.47427	0	0
5710	110.091453333333	27594.832274303437	439.13486	0	0
5710	110.091453333333	27596.836874303437	2643.8796	0	16
5710	110.091453333333	27597.839174303437	2148.3188	0	16
5710	110.091453333333	27598.841474303437	3759.6946	0	16
5710	110.091453333333	27600.846074303437	15434.2	0	784
5710	110.091453333333	27601.848374303438	8565.203	0	16
5710	110.091453333333	27602.850674303438	5377.3564	0	16
5710	110.091453333333	27603.852974303438	13327.568	0	16
5710	110.091453333333	27604.855274303438	3530.4338	0	16
5710	110.091453333333	27605.857574303438	6449.5093	0	16
5710	110.091453333333	27607.86217430344	6659.914	0	0
5710	110.091453333333	27608.86447430344	6420.6455	0	0
5710	110.091453333333	27611.871374303435	5484.957	0	0
5710	110.091453333333	27612.873674303435	1726.9899	0	0
5710	110.091453333333	27614.878274303435	3106.9507	0	0
5710	110.091453333333	27617.885174303436	206.75633	0	0
5710	110.091453333333	27618.887474303436	123.93268	0	0
5710	110.091453333333	27620.892074303436	41.13496	0	0
5710	110.091453333333	27621.894374303436	22.816721	0	0
5710	110.091453333333	29562.845456932322	1643.4371	0	0
5710	110.091453333333	29567.856956932323	1398.2452	0	16
5710	110.091453333333	29568.859256932323	1787.243	0	784
5710	110.091453333333	29569.861556932326	1515.7543	0	16
5710	110.091453333333	29571.866156932323	1713.0459	0	16
5710	110.091453333333	29572.868456932323	1335.4218	0	16
5710	110.091453333333	29573.870756932323	2667.9207	0	784
5710	110.091453333333	29574.873056932323	622.2815	0	16
5710	110.091453333333	29578.882256932324	2815.6516	0	0
5712	110.133786666667	467.92283071289063	36557.363	0	0
5712	110.133786666667	468.9251307128906	17782.715	0	0
5712	110.133786666667	790.60090078125	67287.07	0	0
5712	110.133786666667	791.6032007812499	33524.668	0	0
5712	110.133786666667	809.6520482421874	66598.8	0	0
5712	110.133786666667	810.6543482421874	20564.441	0	0
5712	110.133786666667	819.5411168457031	50189.812	0	0
5712	110.133786666667	820.5434168457031	24902.752	0	0
5712	110.133786666667	869.5533849121093	32527.662	0	0
5712	110.133786666667	870.5556849121093	18269.295	0	0
5712	110.133786666667	874.6308080078124	70548.61	0	0
5712	110.133786666667	875.6331080078124	35381.582	0	0
5712	110.133786666667	931.7552281738281	34184.535	0	0
5712	110.133786666667	932.7575281738281	53966.2	0	0
5712	110.133786666667	934.3680516601562	62845.824	0	0
5712	110.133786666667	934.4525548339843	59156.14	0	0
5712	110.133786666667	935.3703516601562	28485.809	0	0
5712	110.133786666667	935.4548548339843	31200.014	0	0
5712	110.133786666667	972.3806249023437	83349.82	0	0
5712	110.133786666667	973.3829249023437	27484.533	0	0
5712	110.133786666667	977.2661534667968	59804.63	0	0
5712	110.133786666667	978.2684534667968	28178.248	0	0
5712	110.133786666667	990.9515172363281	81660.26	0	0
5712	110.133786666667	991.9538172363281	23959.344	0	0
5712	110.133786666667	994.960717236328	321.1213	0	0
5712	110.133786666667	1035.1069432617187	54054.266	0	0
5712	110.133786666667	1036.1092432617188	34183.16	0	0
5712	110.133786666667	1038.1138432617188	3935.9302	0	0
5712	110.133786666667	1038.1176244140624	210478.9	0	0
5712	110.133786666667	1039.1199244140626	75226.17	0	0
5712	110.133786666667	1056.960519921875	69790.164	0	0
5712	110.133786666667	1057.962819921875	52475.777	0	0
5712	110.133786666667	1058.140207421875	53281.76	0	0
5712	110.133786666667	1059.142507421875	53182.434	0	0
5712	110.133786666667	1062.149407421875	599.28876	0	0
5712	110.133786666667	1077.7162572265624	66521.0	0	0
5712	110.133786666667	1077.9406834960937	55298.76	0	0
5712	110.133786666667	1078.7185572265626	63117.65	0	0
5712	110.133786666667	1078.9429834960938	30497.848	0	0
5712	110.133786666667	1082.7277572265625	183.59363	0	0
5712	110.133786666667	1090.2198583007812	51751.723	0	0
5712	110.133786666667	1091.2221583007813	72454.12	0	0
5712	110.133786666667	1111.3623143554687	62571.85	0	0
5712	110.133786666667	1112.3646143554688	43754.445	0	0
5712	110.133786666667	1114.619211328125	67018.23	0	0
5712	110.133786666667	1115.621511328125	59714.13	0	0
5712	110.133786666667	1118.94953359375	75428.08	0	0
5712	110.133786666667	1119.95183359375	31493.092	0	0
5712	110.133786666667	1121.95643359375	48065.24	0	0
5712	110.133786666667	1123.96103359375	184.3471	0	0
5712	110.133786666667	1168.4608861328124	75670.51	0	0
5712	110.133786666667	1169.4631861328126	50814.04	0	0
5712	110.133786666667	1201.7343846679687	47083.76	0	0
5712	110.133786666667	1202.7366846679688	59701.023	0	0
5712	110.133786666667	1205.7435846679687	1023.65765	0	0
5712	110.133786666667	1208.1558934570312	69784.055	0	0
5712	110.133786666667	1209.1581934570313	75357.445	0	0
5712	110.133786666667	1215.1719934570312	14.500354	0	0
5712	110.133786666667	1223.920480859375	75298.21	0	0
5712	110.133786666667	1224.2480662109374	55240.977	0	16
5712	110.133786666667	1224.922780859375	22996.91	0	0
5712	110.133786666667	1225.2503662109375	21560.918	0	16
5712	110.133786666667	1226.2526662109374	64908.117	0	784
5712	110.133786666667	1228.9342748046874	28209.51	0	0
5712	110.133786666667	1229.934280859375	41.275455	0	0
5712	110.133786666667	1229.9365748046876	26703.945	0	0
5712	110.133786666667	1231.2641662109374	10.77234	0	0
5712	110.133786666667	1233.9457748046875	155.98193	0	0
5712	110.133786666667	1238.62824453125	27490.363	0	0
5712	110.133786666667	1239.63054453125	58039.473	0	0
5712	110.133786666667	1241.3043309570312	52405.605	0	0
5712	110.133786666667	1242.3066309570313	53107.152	0	0
5712	110.133786666667	1248.3204309570312	12.411909	0	0
5712	110.133786666667	1264.847238671875	118208.31	0	0
5712	110.133786666667	1265.849538671875	64389.99	0	0
5712	110.133786666667	1275.8542577148437	93917.586	0	0
5712	110.133786666667	1276.8565577148438	51515.195	0	0
5712	110.133786666667	1296.061908984375	221046.14	0	16
5712	110.133786666667	1297.064208984375	150016.98	0	16
5712	110.133786666667	1298.0665089843749	65439.355	0	16
5712	110.133786666667	1299.068808984375	31190.305	0	16
5712	110.133786666667	1302.0757089843748	329.7833	0	16
5712	110.133786666667	1303.078008984375	63.24994	0	16
5712	110.133786666667	1304.0803089843748	11.000077	0	16
5712	110.133786666667	1347.1345311523437	77791.195	0	0
5712	110.133786666667	1348.1368311523438	30204.072	0	0
5712	110.133786666667	1348.6611424804687	74040.375	0	0
5712	110.133786666667	1349.6634424804688	39157.375	0	0
5712	110.133786666667	1351.6680424804688	29521.88	0	0
5712	110.133786666667	1355.6115509114582	83826.84	0	784
5712	110.133786666667	1356.6138509114583	38686.81	0	16
5712	110.133786666667	1357.6161509114581	57377.68	0	16
5712	110.133786666667	1369.5035497070312	70291.11	0	0
5712	110.133786666667	1369.5951024414062	45787.805	0	0
5712	110.133786666667	1370.5058497070313	42259.04	0	0
5712	110.133786666667	1370.5974024414063	39433.42	0	0
5712	110.133786666667	1405.5865575195312	39505.984	0	16
5712	110.133786666667	1406.0351348958332	59704.676	0	784
5712	110.133786666667	1406.5888575195313	39617.4	0	16
5712	110.133786666667	1407.0374348958333	39291.066	0	16
5712	110.133786666667	1407.597238671875	52301.68	0	16
5712	110.133786666667	1408.0397348958331	47142.78	0	16
5712	110.133786666667	1408.5934575195313	5614.7036	0	16
5712	110.133786666667	1408.599538671875	39237.137	0	16
5712	110.133786666667	1409.601838671875	30935.643	0	16
5712	110.133786666667	1425.9565623046874	40500.984	0	16
5712	110.133786666667	1426.3335057617187	119239.48	0	0
5712	110.133786666667	1426.9588623046875	30817.658	0	16
5712	110.133786666667	1427.3358057617188	69745.24	0	0
5712	110.133786666667	1427.9611623046874	108277.57	0	784
5712	110.133786666667	1428.9631444335937	43027.26	0	16
5712	110.133786666667	1429.9654444335938	38313.965	0	16
5712	110.133786666667	1429.9657623046874	1531.8148	0	0
5712	110.133786666667	1435.9792444335937	17.273153	0	0
5712	110.133786666667	1465.3266698242187	44905.504	0	0
5712	110.133786666667	1466.3289698242188	49267.227	0	0
5712	110.133786666667	1528.5492650390624	83817.68	0	0
5712	110.133786666667	1529.5515650390626	52624.76	0	0
5712	110.133786666667	1548.3410741210937	29900.459	0	0
5712	110.133786666667	1549.3433741210938	40882.977	0	0
5712	110.133786666667	1551.3479741210938	92745.26	0	0
5712	110.133786666667	1552.0313507161457	37671.383	0	16
5712	110.133786666667	1552.7055450520832	45701.293	0	16
5712	110.133786666667	1553.0336507161458	43657.453	0	16
5712	110.133786666667	1553.7078450520833	47578.445	0	16
5712	110.133786666667	1554.0359507161456	81839.6	0	784
5712	110.133786666667	1554.7101450520831	26327.826	0	16
5712	110.133786666667	1557.3614598632812	39209.785	0	0
5712	110.133786666667	1558.3637598632813	48492.48	0	0
5712	110.133786666667	1559.0474507161457	27.732105	0	0
5712	110.133786666667	1559.7216450520832	28.950655	0	0
5712	110.133786666667	1573.8361913085937	59281.277	0	0
5712	110.133786666667	1574.8384913085938	49820.137	0	0
5712	110.133786666667	1630.76110462	18116.727	0	0
5712	110.133786666667	1631.76340462	18107.42	0	0
5712	110.133786666667	1647.5807591796874	51659.695	0	0
5712	110.133786666667	1648.5830591796876	47126.0	0	0
5712	110.133786666667	1673.7825279598437	10219.371	0	0
5712	110.133786666667	1674.7848279598438	12390.245	0	0
5712	110.133786666667	1678.7940279598438	192.34398	0	0
5712	110.133786666667	1683.1370946289062	46815.992	0	0
5712	110.133786666667	1683.9066869140624	34877.355	0	0
5712	110.133786666667	1684.1393946289063	34251.887	0	0
5712	110.133786666667	1684.9089869140626	51755.414	0	0
5712	110.133786666667	1735.5097008114062	13920.981	0	0
5712	110.133786666667	1736.5120008114063	9988.569	0	0
5712	110.133786666667	1744.3253024227342	30953.85	0	16
5712	110.133786666667	1745.3276024227343	20133.205	0	16
5712	110.133786666667	1746.3299024227342	12789.349	0	16
5712	110.133786666667	1747.3322024227343	39299.062	0	784
5712	110.133786666667	1749.9233249348956	32807.055	0	0
5712	110.133786666667	1750.9256249348957	105175.48	0	0
5712	110.133786666667	1752.9302249348957	49941.555	0	0
5712	110.133786666667	1769.107540166875	11335.483	0	0
5712	110.133786666667	1770.109840166875	19245.465	0	0
5712	110.133786666667	1774.119040166875	303.53735	0	0
5712	110.133786666667	1779.7795543083594	11509.356	0	0
5712	110.133786666667	1780.7818543083595	24932.889	0	0
5712	110.133786666667	1782.7864543083592	6032.1304	0	0
5712	110.133786666667	1783.3266563778125	46457.727	0	0
5712	110.133786666667	1783.3885353491667	79498.516	0	784
5712	110.133786666667	1784.3289563778126	13088.81	0	0
5712	110.133786666667	1784.3908353491668	53007.484	0	16
5712	110.133786666667	1785.3931353491666	10856.501	0	16
5712	110.133786666667	1786.3919762369792	30786.193	0	16
5712	110.133786666667	1846.2117432918749	21850.72	0	0
5712	110.133786666667	1847.214043291875	18684.303	0	0
5712	110.133786666667	1849.218643291875	16777.004	0	0
5712	110.133786666667	1857.86266712	16168.662	0	0
5712	110.133786666667	1858.86496712	30113.09	0	0
5712	110.133786666667	1860.038692510625	9688.553	0	0
5712	110.133786666667	1861.040992510625	25492.646	0	0
5712	110.133786666667	1865.050192510625	397.01923	0	0
5712	110.133786666667	1869.1892759090624	20592.338	0	16
5712	110.133786666667	1870.1915759090625	12546.708	0	16
5712	110.133786666667	1871.1938759090624	23085.36	0	784
5712	110.133786666667	1871.3606690731249	30656.268	0	0
5712	110.133786666667	1872.362969073125	30520.38	0	0
5712	110.133786666667	1874.367569073125	21031.531	0	0
5712	110.133786666667	1875.3698690731248	16217.238	0	0
5712	110.133786666667	1879.3790690731248	10.0753	0	0
5712	110.133786666667	1899.37763040125	14325.332	0	16
5712	110.133786666667	1900.37993040125	16210.066	0	16
5712	110.133786666667	1901.38223040125	30781.418	0	784
5712	110.133786666667	1907.8934588517707	31479.584	0	16
5712	110.133786666667	1908.3925636694792	74446.81	0	784
5712	110.133786666667	1908.8957588517708	49122.65	0	16
5712	110.133786666667	1909.3948636694793	29658.898	0	16
5712	110.133786666667	1909.8980588517707	37677.59	0	16
5712	110.133786666667	1910.3971636694791	25856.34	0	16
5712	110.133786666667	1914.9095588517707	77.751236	0	0
5712	110.133786666667	1915.4086636694792	60.260555	0	0
5712	110.133786666667	1973.8648537085417	10954.373	0	16
5712	110.133786666667	1974.8671537085418	10825.503	0	16
5712	110.133786666667	1975.8694537085416	15784.005	0	784
5712	110.133786666667	1982.3933367814582	24713.57	0	16
5712	110.133786666667	1983.3956367814583	19686.271	0	16
5712	110.133786666667	1984.3979367814582	22729.238	0	16
5712	110.133786666667	1988.4071367814581	190.52342	0	0
5712	110.133786666667	1989.4094367814582	45.38183	0	0
5712	110.133786666667	2174.3050392554164	19119.69	0	16
5712	110.133786666667	2175.3073392554165	15036.848	0	16
5712	110.133786666667	2176.3096392554166	17447.11	0	16
5712	110.133786666667	2177.9651141252084	21157.387	0	16
5712	110.133786666667	2178.9674141252085	40603.434	0	16
5712	110.133786666667	2179.3165392554165	12508.222	0	0
5712	110.133786666667	2179.9697141252086	23400.426	0	16
5712	110.133786666667	2180.3188392554166	238.25789	0	0
5712	110.133786666667	2182.3234392554164	14.800738	0	0
5712	110.133786666667	2249.484563995	15271.796	0	16
5712	110.133786666667	2250.486863995	35887.98	0	784
5712	110.133786666667	2251.489163995	26885.998	0	16
5712	110.133786666667	2280.986869884531	21019.791	0	16
5712	110.133786666667	2281.9891698845313	8761.196	0	16
5712	110.133786666667	2282.991469884531	21889.26	0	784
5712	110.133786666667	2396.723178673594	17708.215	0	0
5712	110.133786666667	2397.725478673594	8672.182	0	0
5712	110.133786666667	2401.33129127125	16852.057	0	16
5712	110.133786666667	2402.33359127125	12149.3125	0	16
5712	110.133786666667	2402.736978673594	69.80425	0	0
5712	110.133786666667	2403.3358912712497	12999.415	0	16
5712	110.133786666667	2413.9090431616664	23974.248	0	16
5712	110.133786666667	2414.9113431616665	27983.219	0	16
5712	110.133786666667	2415.9136431616666	18835.5	0	16
5712	110.133786666667	2419.581802666875	41993.55	0	16
5712	110.133786666667	2419.9228431616666	502.15573	1	48
5712	110.133786666667	2420.584102666875	54710.535	0	16
5712	110.133786666667	2420.9251431616663	138.89778	1	48
5712	110.133786666667	2421.586402666875	29730.432	0	16
5712	110.133786666667	2421.9274431616664	34.696896	1	48
5712	110.133786666667	2422.5887026668747	21334.398	0	16
5712	110.133786666667	2425.595602666875	1011.8187	0	0
5712	110.133786666667	2427.600202666875	69.930534	0	0
5712	110.133786666667	2590.9637306616664	35465.004	0	16
5712	110.133786666667	2591.9660306616665	41561.656	0	784
5712	110.133786666667	2592.9683306616666	27259.617	0	16
5712	110.133786666667	2598.9821306616664	90.675735	0	0
5712	110.133786666667	2667.497991729375	36783.49	0	784
5712	110.133786666667	2668.500291729375	30553.37	0	16
5712	110.133786666667	2669.502591729375	16936.598	0	16
5712	110.133786666667	2814.3166830192968	17001.268	0	16
5712	110.133786666667	2815.318983019297	22963.193	0	784
5712	110.133786666667	2816.3212830192965	10025.469	0	16
5712	110.133786666667	2817.3235830192966	9320.37	0	16
5712	110.133786666667	2826.6455340470834	19802.441	0	16
5712	110.133786666667	2827.6478340470835	16250.739	0	16
5712	110.133786666667	2828.6501340470836	26866.307	0	784
5712	110.133786666667	2832.6593340470836	20149.342	0	0
5712	110.133786666667	2857.4187520809373	23588.574	0	16
5712	110.133786666667	2858.4210520809374	31463.87	0	784
5712	110.133786666667	2858.6920021460414	23374.783	0	16
5712	110.133786666667	2859.4233520809375	24737.623	0	16
5712	110.133786666667	2859.6943021460415	17087.979	0	16
5712	110.133786666667	2860.6966021460416	12045.213	0	16
5712	110.133786666667	2861.4279520809373	16512.98	0	0
5712	110.133786666667	2892.4445821892186	9495.338	0	16
5712	110.133786666667	2893.4468821892187	8226.109	0	16
5712	110.133786666667	2894.4491821892184	15199.242	0	16
5712	110.133786666667	2895.4514821892185	8386.378	0	16
5712	110.133786666667	3022.803215099375	12568.547	1	48
5712	110.133786666667	3023.805515099375	11538.974	1	48
5712	110.133786666667	3024.8078150993747	21067.697	1	48
5712	110.133786666667	3436.3094406853124	13567.359	0	784
5712	110.133786666667	3437.3117406853125	6880.608	0	16
5712	110.133786666667	3438.3140406853126	8395.71	0	16
5712	110.133786666667	3447.44293424	12828.578	0	16
5712	110.133786666667	3448.44523424	22238.682	2348	112
5712	110.133786666667	3449.44753424	31929.43	2348	112
5712	110.133786666667	3450.44983424	22623.945	2348	112
5712	110.133786666667	3452.4544342399995	15465.801	0	0
5712	110.133786666667	3453.4567342399996	10321.848	0	0
5712	110.133786666667	3455.46133424	260.0094	0	0
5712	110.133786666667	3490.661071349375	26675.064	5347	112
5712	110.133786666667	3491.663371349375	26197.318	5347	112
5712	110.133786666667	3492.6656713493753	24911.148	5347	112
5712	110.133786666667	3493.6679713493754	9901.238	5347	112
5712	110.133786666667	3494.670271349375	15511.406	0	16
5712	110.133786666667	3499.6817713493756	84.08801	0	0
5712	110.133786666667	3584.6866379509374	11118.005	0	16
5712	110.133786666667	3585.6889379509375	7983.555	0	16
5712	110.133786666667	3586.6912379509376	27337.143	0	784
5712	110.133786666667	3591.7027379509377	131.03322	0	0
5712	110.133786666667	3591.8063889275	19060.428	0	0
5712	110.133786666667	3592.8086889275	10403.413	0	0
5712	110.133786666667	3598.8224889274998	148.25426	0	0
5712	110.133786666667	3600.8270889274995	13.8752	0	0
5712	110.133786666667	3611.8375201774998	9766.702	0	16
5712	110.133786666667	3612.8398201775	9191.749	0	16
5712	110.133786666667	3613.8421201775	11827.235	0	16
5712	110.133786666667	3614.8444201775	10712.322	0	16
5712	110.133786666667	3616.8490201774994	9992.258	0	0
5712	110.133786666667	3621.8605201774994	14.069306	0	0
5712	110.133786666667	3651.03148658375	13187.171	0	16
5712	110.133786666667	3652.03378658375	11805.079	0	16
5712	110.133786666667	3653.03608658375	17432.748	0	16
5712	110.133786666667	3653.7261239185937	14752.016	5372	112
5712	110.133786666667	3654.7284239185938	11691.555	5372	112
5712	110.133786666667	3655.7307239185934	19409.207	5372	112
5712	110.133786666667	3656.7330239185935	8500.34	5372	112
5712	110.133786666667	3658.0475865837498	188.10565	0	0
5712	110.133786666667	3713.0708504810937	13488.375	0	16
5712	110.133786666667	3714.0731504810938	13873.879	0	16
5712	110.133786666667	3714.7222824821874	18900.904	0	16
5712	110.133786666667	3715.0754504810934	23355.031	0	16
5712	110.133786666667	3715.7245824821875	28374.596	0	16
5712	110.133786666667	3716.0777504810935	7106.14	0	16
5712	110.133786666667	3716.7268824821876	17134.139	0	16
5712	110.133786666667	3719.0846504810934	655.9398	0	0
5712	110.133786666667	3721.0892504810936	77.25081	0	0
5712	110.133786666667	3737.6735764275	11334.918	0	16
5712	110.133786666667	3738.6758764275	21997.643	0	16
5712	110.133786666667	3739.6781764275	15714.559	0	16
5712	110.133786666667	3743.6873764274997	16324.43	0	0
5712	110.133786666667	3746.694276427499	24.72439	0	0
5712	110.133786666667	3795.294426036875	13916.16	0	784
5712	110.133786666667	3796.296726036875	8294.968	0	16
5712	110.133786666667	3797.299026036875	10548.202	0	16
5712	110.133786666667	3815.6985469353126	26809.818	2404	112
5712	110.133786666667	3816.7008469353127	25596.598	2404	112
5712	110.133786666667	3817.703146935313	28519.916	2404	112
5712	110.133786666667	3818.705446935313	16407.562	2404	112
5712	110.133786666667	3819.7077469353126	17802.5	2404	112
5712	110.133786666667	3822.714646935313	12690.161	0	0
5712	110.133786666667	3826.7238469353124	13.852524	0	0
5712	110.133786666667	3836.5414032829685	38480.13	1810	112
5712	110.133786666667	3837.5437032829686	56168.887	1810	112
5712	110.133786666667	3838.5460032829687	64748.098	1810	112
5712	110.133786666667	3839.548303282969	39385.895	1	48
5712	110.133786666667	3840.550603282968	49689.99	1810	112
5712	110.133786666667	3841.552903282968	25467.828	1810	112
5712	110.133786666667	3844.5598032829685	1096.7438	0	0
5712	110.133786666667	3864.1561959099217	8876.636	0	16
5712	110.133786666667	3865.158495909922	10373.898	0	16
5712	110.133786666667	3866.160795909922	43838.5	0	16
5712	110.133786666667	3868.1653959099212	16662.602	0	0
5712	110.133786666667	3871.1722959099216	191.71071	0	0
5712	110.133786666667	3873.1768959099213	19.92059	0	0
5712	110.133786666667	3877.8251058708593	22701.695	0	784
5712	110.133786666667	3878.8274058708594	16151.315	0	16
5712	110.133786666667	3879.8297058708595	18518.025	0	16
5712	110.133786666667	3880.8320058708587	17191.107	0	16
5712	110.133786666667	3883.838905870859	17591.637	0	0
5712	110.133786666667	3959.843573134948	5514.638	0	16
5712	110.133786666667	3960.8458731349483	8748.288	0	16
5712	110.133786666667	3961.8481731349475	5831.1426	0	16
5712	110.133786666667	3963.8527731349477	7313.1313	0	0
5712	110.133786666667	3976.830343712656	414952.84	0	48
5712	110.133786666667	3977.832643712656	958388.56	1	48
5712	110.133786666667	3978.8349437126562	1133741.8	224	112
5712	110.133786666667	3979.8372437126563	872761.3	224	112
5712	110.133786666667	3980.8395437126555	387282.25	224	112
5712	110.133786666667	3981.8418437126556	165657.2	224	112
5712	110.133786666667	3982.8441437126558	112903.68	0	16
5712	110.133786666667	3983.846443712656	35462.695	0	16
5712	110.133786666667	3984.8492185474997	5051.7075	0	48
5712	110.133786666667	3985.851043712656	5219.0317	0	16
5712	110.133786666667	3986.8533437126557	1635.8312	0	16
5712	110.133786666667	4050.6990960214584	6228.444	0	16
5712	110.133786666667	4051.7013960214585	5851.2207	0	16
5712	110.133786666667	4052.0279534433334	14378.593	0	16
5712	110.133786666667	4052.703696021458	9994.264	0	16
5712	110.133786666667	4053.0302534433335	22572.654	0	16
5712	110.133786666667	4054.032553443333	22657.594	0	784
5712	110.133786666667	4058.7174960214584	51.448997	0	0
5712	110.133786666667	4095.7703781853124	238689.95	0	48
5712	110.133786666667	4096.7726781853125	246051.56	1	48
5712	110.133786666667	4097.774978185313	191400.11	1	48
5712	110.133786666667	4101.628539380833	29569.393	1	48
5712	110.133786666667	4102.630839380833	37775.01	1	48
5712	110.133786666667	4103.633139380833	28403.582	1	48
5712	110.133786666667	4105.793378185312	168.23587	0	0
5712	110.133786666667	4106.795678185312	47.0718	0	0
5712	110.133786666667	4121.879020763437	16745.51	0	48
5712	110.133786666667	4122.841861349374	24367.656	0	16
5712	110.133786666667	4122.8813207634375	13971.96	0	16
5712	110.133786666667	4123.844161349374	34382.418	3388	112
5712	110.133786666667	4123.883620763438	16204.406	0	16
5712	110.133786666667	4124.846461349374	32698.346	1	48
5712	110.133786666667	4125.848761349374	30673.445	3388	112
5712	110.133786666667	4126.851061349374	25517.229	3388	112
5712	110.133786666667	4127.853361349374	9620.753	3388	112
5712	110.133786666667	4127.892820763437	10141.418	0	0
5712	110.133786666667	4138.654379357187	45315.508	0	48
5712	110.133786666667	4138.710287560312	71967.61	0	16
5712	110.133786666667	4138.880819786875	9302847.0	0	16
5712	110.133786666667	4138.880819786875	1572665.4	0	0
5712	110.133786666667	4138.884773625625	1698507.9	0	0
5712	110.133786666667	4139.0144187037495	11575.996	0	16
5712	110.133786666667	4139.027702404062	54225.848	0	16
5712	110.133786666667	4139.077414025156	73938.06	0	16
5712	110.133786666667	4139.376059044687	78454.805	0	16
5712	110.133786666667	4139.656679357187	121494.9	0	16
5712	110.133786666667	4139.712587560312	102947.38	0	16
5712	110.133786666667	4139.883119786875	26583392.0	2	112
5712	110.133786666667	4140.01671870375	21105.885	0	16
5712	110.133786666667	4140.0300024040625	80699.94	0	16
5712	110.133786666667	4140.079714025156	119618.46	0	16
5712	110.133786666667	4140.378359044687	326427.12	0	16
5712	110.133786666667	4140.6589793571875	123452.445	0	16
5712	110.133786666667	4140.7148875603125	119195.73	0	16
5712	110.133786666667	4140.885419786875	29333768.0	2	112
5712	110.133786666667	4141.01901870375	18157.762	0	16
5712	110.133786666667	4141.032302404063	64103.375	0	16
5712	110.133786666667	4141.082014025156	124065.22	0	16
5712	110.133786666667	4141.3806590446875	479461.6	0	16
5712	110.133786666667	4141.661279357188	118330.37	0	16
5712	110.133786666667	4141.717187560313	39194.324	0	16
5712	110.133786666667	4141.887719786875	22707224.0	2	112
5712	110.133786666667	4142.02131870375	163557.25	0	16
5712	110.133786666667	4142.034602404062	51483.676	0	16
5712	110.133786666667	4142.084314025156	113471.25	0	16
5712	110.133786666667	4142.382959044688	220876.58	0	16
5712	110.133786666667	4142.663579357187	85321.414	0	16
5712	110.133786666667	4142.719487560312	74553.945	0	16
5712	110.133786666667	4142.890019786875	13666800.0	2	112
5712	110.133786666667	4143.0866140251555	62479.168	0	16
5712	110.133786666667	4143.385259044687	98309.27	0	16
5712	110.133786666667	4143.665879357187	46545.92	0	16
5712	110.133786666667	4143.721787560312	28021.291	0	16
5712	110.133786666667	4143.892319786875	6873573.5	2	112
5712	110.133786666667	4144.025918703749	7345.1235	0	0
5712	110.133786666667	4144.039202404062	19390.004	0	0
5712	110.133786666667	4144.088914025156	37137.58	0	16
5712	110.133786666667	4144.387559044687	21798.432	0	16
5712	110.133786666667	4144.668179357187	21795.0	0	16
5712	110.133786666667	4144.724087560312	8472.093	0	16
5712	110.133786666667	4144.894619786875	2527405.5	2	112
5712	110.133786666667	4145.041502404062	5000.0	0	0
5712	110.133786666667	4145.091214025156	12552.704	0	16
5712	110.133786666667	4145.670479357187	13923.492	0	16
5712	110.133786666667	4145.752558195937	8510.047	0	0
5712	110.133786666667	4145.8969197868755	806971.56	0	16
5712	110.133786666667	4146.899219786876	206053.47	0	16
5712	110.133786666667	4147.032818703749	2377.6653	0	0
5712	110.133786666667	4147.046102404062	568.00793	0	0
5712	110.133786666667	4147.901519786876	75984.29	0	48
5712	110.133786666667	4148.396759044687	1975.0236	0	16
5712	110.133786666667	4148.4157639275	19705.773	0	16
5712	110.133786666667	4148.6773793571865	412.40747	0	0
5712	110.133786666667	4148.7332875603115	233.07625	0	0
5712	110.133786666667	4148.903819786875	30419.945	0	16
5712	110.133786666667	4149.3990590446865	643.27637	0	16
5712	110.133786666667	4149.4180639275	11878.544	0	16
5712	110.133786666667	4149.906119786875	12969.794	0	16
5712	110.133786666667	4150.401359044687	194.43884	0	16
5712	110.133786666667	4150.4203639275	9930.7295	0	16
5712	110.133786666667	4150.908419786875	7243.756	0	16
5712	110.133786666667	4151.04201870375	23.321243	0	0
5712	110.133786666667	4153.915319786875	115.19484	0	0
5712	110.133786666667	4155.909757349583	36938.633	0	16
5712	110.133786666667	4156.4341639275	107.2271	0	0
5712	110.133786666667	4156.912057349583	85404.73	1184	112
5712	110.133786666667	4157.914357349583	117538.46	1184	112
5712	110.133786666667	4158.916657349583	107758.35	1184	112
5712	110.133786666667	4159.918957349583	63306.723	0	16
5712	110.133786666667	4160.921257349582	35229.54	0	16
5712	110.133786666667	4161.923557349583	15232.4795	0	16
5712	110.133786666667	4162.925857349583	6350.5083	0	16
5712	110.133786666667	4163.928157349583	3007.0037	0	16
5712	110.133786666667	4183.927999962656	101828.8	760	112
5712	110.133786666667	4184.712516857187	215717.48	731	112
5712	110.133786666667	4184.930299962656	256911.81	760	112
5712	110.133786666667	4185.7148168571875	250885.55	731	112
5712	110.133786666667	4185.932599962656	213269.67	760	112
5712	110.133786666667	4186.717116857188	192857.92	731	112
5712	110.133786666667	4186.934899962656	173923.47	760	112
5712	110.133786666667	4187.9371999626555	139501.55	760	112
5712	110.133786666667	4188.939499962656	59058.875	760	112
5712	110.133786666667	4189.941799962656	39190.13	760	112
5712	110.133786666667	4190.95189901625	6131.4624	760	112
5712	110.133786666667	4191.803230656875	9591.184	2509	112
5712	110.133786666667	4192.805530656875	50923.758	2509	112
5712	110.133786666667	4193.807830656875	31391.574	2509	112
5712	110.133786666667	4194.810130656875	44205.43	2509	112
5712	110.133786666667	4194.96109901625	52.861866	0	0
5712	110.133786666667	4195.812430656875	20816.225	2509	112
5712	110.133786666667	4196.814730656874	10810.643	2509	112
5712	110.133786666667	4197.8170306568745	10762.382	2509	112
5712	110.133786666667	4198.819330656875	25557.05	2509	112
5712	110.133786666667	4200.823930656875	297.96304	0	0
5712	110.133786666667	4201.826230656875	98.02257	0	0
5712	110.133786666667	4475.839259983906	5955.516	0	16
5712	110.133786666667	4476.841559983906	14033.948	0	784
5712	110.133786666667	4477.8438599839055	5792.4507	0	16
5712	110.133786666667	4480.850759983906	6919.7764	0	0
5712	110.133786666667	4544.953622230535	17852.205	2405	112
5712	110.133786666667	4545.955922230535	63420.934	2405	112
5712	110.133786666667	4546.958222230535	62655.367	2405	112
5712	110.133786666667	4547.960522230535	78271.37	2405	112
5712	110.133786666667	4548.9628222305355	16856.186	2405	112
5712	110.133786666667	4549.965122230535	23559.387	2405	112
5712	110.133786666667	4550.967422230535	11285.087	2405	112
5712	110.133786666667	4683.882718070703	7047.961	0	16
5712	110.133786666667	4684.885018070703	8419.68	0	16
5712	110.133786666667	4685.887318070703	15580.431	0	16
5712	110.133786666667	4686.448719133437	11527.505	0	16
5712	110.133786666667	4687.4510191334375	18500.164	0	16
5712	110.133786666667	4687.891918070703	4227.347	0	0
5712	110.133786666667	4688.453319133438	9508.116	0	16
5712	110.133786666667	4689.455619133438	7990.954	0	16
5712	110.133786666667	4690.03221144875	19950.553	5283	112
5712	110.133786666667	4691.03451144875	17152.324	5283	112
5712	110.133786666667	4692.03681144875	6397.9014	5283	112
5712	110.133786666667	4692.462519133437	8567.079	0	0
5712	110.133786666667	4693.03911144875	6852.6006	5283	112
5712	110.133786666667	4694.04141144875	6621.0146	0	16
5712	110.133786666667	4695.469419133437	80.42381	0	0
5712	110.133786666667	4697.048311448751	4003.524	0	0
5712	110.133786666667	4707.003078145714	37677.176	690	112
5712	110.133786666667	4708.0053781457145	141379.1	690	112
5712	110.133786666667	4709.007678145715	204408.6	690	112
5712	110.133786666667	4710.009978145715	175729.89	690	112
5712	110.133786666667	4711.012278145715	105325.04	690	112
5712	110.133786666667	4712.014578145714	60729.344	690	112
5712	110.133786666667	4713.016878145714	38648.133	690	112
5712	110.133786666667	4714.019178145714	14058.428	690	112
5712	110.133786666667	4715.021478145714	9408.474	690	112
5712	110.133786666667	4717.020105294687	185.17548	0	0
5712	110.133786666667	4718.022405294687	61.244545	0	0
5712	110.133786666667	4757.018025057917	13514.526	0	16
5712	110.133786666667	4758.020325057917	17419.15	0	784
5712	110.133786666667	4759.022625057917	7227.6704	0	16
5712	110.133786666667	4994.24910214125	16530.33	2866	112
5712	110.133786666667	4995.25140214125	47808.22	2866	112
5712	110.133786666667	4996.25370214125	48012.133	2866	112
5712	110.133786666667	4997.25600214125	32963.395	2866	112
5712	110.133786666667	4998.25830214125	22172.498	2866	112
5712	110.133786666667	4999.260602141249	15671.973	2866	112
5712	110.133786666667	5000.2629021412495	9877.682	2866	112
5712	110.133786666667	5029.631780638203	7523.218	0	16
5712	110.133786666667	5030.634080638203	6470.7	0	16
5712	110.133786666667	5031.636380638202	8773.857	0	16
5712	110.133786666667	5032.6386806382025	10853.4375	0	784
5712	110.133786666667	5038.652480638203	77.8448	0	0
5712	110.133786666667	5129.328246412083	9604.03	0	16
5712	110.133786666667	5130.330546412083	22900.35	0	784
5712	110.133786666667	5131.332846412083	11752.775	0	16
5712	110.133786666667	5139.351246412083	14.595855	0	0
5712	110.133786666667	5146.070985539687	14367.8545	0	0
5712	110.133786666667	5148.075585539687	6851.838	0	16
5712	110.133786666667	5149.0778855396875	6199.8374	0	16
5712	110.133786666667	5150.080185539688	7742.754	0	16
5712	110.133786666667	5152.084785539687	18921.854	0	0
5712	110.133786666667	5154.089385539687	29054.768	0	0
5712	110.133786666667	5174.28975926125	50118.082	795	112
5712	110.133786666667	5175.279630396458	8971.983	0	16
5712	110.133786666667	5175.29205926125	144633.6	795	112
5712	110.133786666667	5176.281930396458	23330.61	0	16
5712	110.133786666667	5176.29435926125	214490.78	795	112
5712	110.133786666667	5177.284230396458	31618.516	0	16
5712	110.133786666667	5177.29665926125	190898.75	795	112
5712	110.133786666667	5178.286530396458	26898.32	0	48
5712	110.133786666667	5179.288830396457	9460.044	0	16
5712	110.133786666667	5179.291855003437	17113.557	0	16
5712	110.133786666667	5179.3012592612495	44866.863	0	48
5712	110.133786666667	5180.291130396457	10777.059	0	16
5712	110.133786666667	5180.2941550034375	25227.666	0	16
5712	110.133786666667	5180.30355926125	31993.943	0	48
5712	110.133786666667	5181.296455003438	22843.512	0	16
5712	110.133786666667	5182.298755003438	20180.16	0	48
5712	110.133786666667	5183.301055003438	6931.518	0	16
5712	110.133786666667	5198.323575708958	6901.64	0	16
5712	110.133786666667	5199.325875708958	22317.58	3254	112
5712	110.133786666667	5200.328175708958	31487.836	3254	112
5712	110.133786666667	5201.330475708958	36378.383	3254	112
5712	110.133786666667	5202.332775708958	30178.95	3254	112
5712	110.133786666667	5203.335075708957	19287.973	3254	112
5712	110.133786666667	5336.334965159687	8760.7705	1873	112
5712	110.133786666667	5337.337265159687	49159.59	1873	112
5712	110.133786666667	5338.3395651596875	64383.0	1873	112
5712	110.133786666667	5339.341865159688	89596.28	1873	112
5712	110.133786666667	5340.344165159688	43771.367	1873	112
5712	110.133786666667	5341.346465159688	30469.504	1873	112
5712	110.133786666667	5342.348765159687	14709.635	1873	112
5712	110.133786666667	5343.351065159687	7505.065	1873	112
5712	110.133786666667	5345.355665159687	6119.2124	0	0
5712	110.133786666667	5346.357965159687	819.5428	0	0
5712	110.133786666667	5351.159247514062	1459.8273	0	0
5712	110.133786666667	5353.163847514063	8883.856	0	784
5712	110.133786666667	5354.166147514063	7591.9062	0	16
5712	110.133786666667	5355.168447514062	3070.362	0	16
5712	110.133786666667	5516.75828182875	14162.178	0	16
5712	110.133786666667	5517.76058182875	10831.762	0	16
5712	110.133786666667	5518.76288182875	11049.94	0	16
5712	110.133786666667	5519.76518182875	27103.1	0	16
5712	110.133786666667	5520.7674818287505	39744.938	0	16
5712	110.133786666667	5521.76978182875	10491.023	0	16
5712	110.133786666667	5544.524466928984	4375.36	0	0
5712	110.133786666667	5546.529066928984	4987.8735	0	16
5712	110.133786666667	5547.531366928984	4891.15	0	16
5712	110.133786666667	5548.5336669289845	2941.7083	0	16
5712	110.133786666667	5550.538266928985	3387.0066	0	0
5712	110.133786666667	5552.542866928985	4523.732	0	0
5712	110.133786666667	5555.549766928984	23.75876	0	0
5712	110.133786666667	5691.31078345875	15256.276	1	48
5712	110.133786666667	5692.31308345875	12468.288	1	48
5712	110.133786666667	5693.315383458749	18974.053	0	16
5712	110.133786666667	5701.333783458749	36.03101	0	0
5712	110.133786666667	5702.336083458749	12.274259	0	0
5712	110.133786666667	5870.451618807917	14298.766	0	16
5712	110.133786666667	5871.453918807917	15640.18	0	784
5712	110.133786666667	5872.456218807917	2867.1934	0	16
5712	110.133786666667	5876.465418807917	16448.197	0	0
5712	110.133786666667	5880.474618807917	36.03192	0	0
5712	110.133786666667	5881.476918807917	12.578867	0	0
5712	110.133786666667	5949.580053343281	28992.238	4958	112
5712	110.133786666667	5950.582353343281	38523.81	4958	112
5712	110.133786666667	5951.584653343281	22698.268	4958	112
5712	110.133786666667	5952.5869533432815	13521.732	4958	112
5712	110.133786666667	5966.904906568333	7700.0566	0	16
5712	110.133786666667	5967.907206568333	11196.416	0	16
5712	110.133786666667	5968.909506568333	13022.302	0	784
5712	110.133786666667	5972.918706568333	9047.282	0	0
5712	110.133786666667	5977.4333627484375	7420.289	0	16
5712	110.133786666667	5978.435662748438	9323.17	0	784
5712	110.133786666667	5979.437962748437	3219.611	0	16
5712	110.133786666667	6023.206458912083	13882.131	0	0
5712	110.133786666667	6025.211058912083	12517.608	0	0
5712	110.133786666667	6026.213358912083	7357.5327	0	0
5712	110.133786666667	6032.230115678125	6264.5483	5596	112
5712	110.133786666667	6033.232415678125	8288.317	5596	112
5712	110.133786666667	6034.231758912083	83.23484	0	0
5712	110.133786666667	6034.234715678125	4829.1333	0	16
5712	110.133786666667	6038.243915678126	4679.0894	0	0
5712	110.133786666667	6055.957654740625	4672.8755	0	16
5712	110.133786666667	6056.959954740625	8128.254	0	16
5712	110.133786666667	6057.962254740625	9423.087	0	16
5712	110.133786666667	6153.666745370417	9446.81	0	0
5712	110.133786666667	6155.671345370417	13414.488	6011	112
5712	110.133786666667	6156.673645370417	7607.1675	6011	112
5712	110.133786666667	6157.675945370417	8073.9204	6011	112
5712	110.133786666667	6162.706242620625	4992.2104	0	16
5712	110.133786666667	6163.708542620625	10200.822	0	16
5712	110.133786666667	6164.710842620625	6480.9624	0	16
5712	110.133786666667	6165.713142620625	12925.991	0	16
5712	110.133786666667	6168.720042620624	7396.207	0	0
5712	110.133786666667	6171.726942620624	5241.7383	0	0
5712	110.133786666667	6192.380004224583	10660.311	0	784
5712	110.133786666667	6193.382304224583	10044.624	0	16
5712	110.133786666667	6194.384604224583	9452.182	0	16
5712	110.133786666667	6202.403004224583	44.80725	0	0
5712	110.133786666667	6203.405304224583	16.055445	0	0
5712	110.133786666667	6353.703748490625	7788.642	0	16
5712	110.133786666667	6354.706048490625	8266.54	0	16
5712	110.133786666667	6355.708348490625	12381.969	0	784
5712	110.133786666667	6359.717548490625	5913.9185	0	0
5712	110.133786666667	6360.623697609323	4422.8237	0	16
5712	110.133786666667	6361.625997609322	4523.073	0	16
5712	110.133786666667	6362.628297609323	6939.5986	0	784
5712	110.133786666667	6396.110758156198	4684.0093	0	16
5712	110.133786666667	6397.113058156197	5222.7	0	784
5712	110.133786666667	6398.115358156198	4490.887	0	16
5712	110.133786666667	6455.12586763125	12761.468	0	784
5712	110.133786666667	6456.12816763125	7464.733	0	16
5712	110.133786666667	6457.13046763125	4147.8394	0	16
5712	110.133786666667	6510.507728443333	11857.724	0	0
5712	110.133786666667	6512.512328443333	9115.388	0	16
5712	110.133786666667	6513.514628443333	22023.26	0	784
5712	110.133786666667	6514.516928443333	15519.132	0	16
5712	110.133786666667	6583.64826586625	2187.1729	0	0
5712	110.133786666667	6585.65286586625	2005.6343	0	16
5712	110.133786666667	6586.65516586625	8037.1113	0	784
5712	110.133786666667	6587.65746586625	7803.6763	0	16
5712	110.133786666667	6643.045067503437	13851.497	0	0
5712	110.133786666667	6646.0519675034375	5767.6035	0	16
5712	110.133786666667	6647.054267503438	5902.659	0	16
5712	110.133786666667	6648.056567503438	9434.322	0	16
5712	110.133786666667	6718.049716904569	5795.702	0	16
5712	110.133786666667	6719.05201690457	8647.826	0	784
5712	110.133786666667	6720.0543169045695	6550.5884	0	16
5712	110.133786666667	6723.06121690457	5013.094	0	0
5712	110.133786666667	6783.764130386875	3126.841	0	16
5712	110.133786666667	6784.766430386875	2314.7766	0	16
5712	110.133786666667	6785.768730386874	6623.2007	0	784
5712	110.133786666667	6787.7733303868745	10245.041	0	0
5712	110.133786666667	6791.748846923333	8707.59	0	784
5712	110.133786666667	6792.751146923333	5678.016	0	16
5712	110.133786666667	6792.784830386875	37.888176	0	0
5712	110.133786666667	6793.753446923332	7978.2593	0	16
5712	110.133786666667	6793.787130386875	14.640726	0	0
5712	110.133786666667	6800.769546923333	52.953728	0	0
5712	110.133786666667	6953.502898105741	4974.111	0	16
5712	110.133786666667	6954.505198105742	5976.784	8379	240
5712	110.133786666667	6955.507498105741	5272.4575	8379	112
5712	110.133786666667	6956.4963034409375	18817.332	8379	880
5712	110.133786666667	6957.498603440938	6943.471	8379	112
5712	110.133786666667	6957.512098105742	3263.819	0	48
5712	110.133786666667	6958.500903440938	8217.895	8379	112
5712	110.133786666667	6959.516698105742	5620.9604	0	16
5712	110.133786666667	6961.521298105742	121.78013	0	0
5712	110.133786666667	6962.523598105741	51.10428	0	0
5712	110.133786666667	7095.348984507109	655.15454	0	0
5712	110.133786666667	7098.355884507108	3624.6409	0	16
5712	110.133786666667	7099.358184507109	5212.1016	0	16
5712	110.133786666667	7100.360484507109	9403.349	0	784
5712	110.133786666667	7103.367384507109	8028.1455	0	0
5712	110.133786666667	7172.679501364298	5496.1094	0	0
5712	110.133786666667	7174.684101364299	6166.793	0	16
5712	110.133786666667	7175.686401364298	2083.8467	0	16
5712	110.133786666667	7176.688701364298	2360.8667	0	16
5712	110.133786666667	7255.738294131041	11038.239	0	48
5712	110.133786666667	7256.74646685	6553.8804	3999	112
5712	110.133786666667	7257.742894131041	9257.732	0	16
5712	110.133786666667	7257.74876685	14894.137	3999	112
5712	110.133786666667	7257.7501714025	2860.1704	0	16
5712	110.133786666667	7258.745194131041	7575.29	0	16
5712	110.133786666667	7258.75106685	6376.3423	0	16
5712	110.133786666667	7258.7524714025	10488.007	3999	112
5712	110.133786666667	7259.747494131041	11239.432	0	16
5712	110.133786666667	7259.75336685	18213.33	3999	112
5712	110.133786666667	7259.7547714025	4416.5444	0	16
5712	110.133786666667	7260.749794131041	13993.373	0	16
5712	110.133786666667	7260.75566685	15185.061	3999	112
5712	110.133786666667	7260.7570714025005	4262.2383	0	16
5712	110.133786666667	7261.75209413104	2997.0964	0	16
5712	110.133786666667	7261.7593714025	12417.728	3999	112
5712	110.133786666667	7262.7543941310405	22649.406	3999	112
5712	110.133786666667	7262.760266849999	9012.706	0	16
5712	110.133786666667	7262.7616714025	2932.7253	0	16
5712	110.133786666667	7263.7625668499995	28954.836	3999	112
5712	110.133786666667	7264.76486685	11179.853	0	16
5712	110.133786666667	7265.76716685	1988.8844	0	16
5712	110.133786666667	7266.763594131041	320.26007	0	16
5712	110.133786666667	7268.768194131041	56.785313	0	0
5712	110.133786666667	7270.7800714025	11.158172	0	0
5712	110.133786666667	7286.77359053164	2801.9346	1	48
5712	110.133786666667	7287.7758905316405	14013.28	1	48
5712	110.133786666667	7288.778190531641	8113.204	1	48
5712	110.133786666667	7290.782790531641	8022.3745	0	48
5712	110.133786666667	7291.785090531641	10504.528	0	16
5712	110.133786666667	7292.787390531639	12090.678	0	784
5712	110.133786666667	7293.789690531639	5281.4233	0	16
5712	110.133786666667	7298.80119053164	59.36321	0	0
5712	110.133786666667	7299.80349053164	22.912003	0	0
5712	110.133786666667	7304.844960727813	6120.839	0	16
5712	110.133786666667	7305.847260727813	3510.1238	0	16
5712	110.133786666667	7306.849560727812	3544.2227	0	16
5712	110.133786666667	7314.867960727813	13.23698	0	0
5712	110.133786666667	7335.470394249554	14411.504	1531	112
5712	110.133786666667	7336.4726942495545	51641.406	1531	112
5712	110.133786666667	7337.474994249555	86387.28	1531	112
5712	110.133786666667	7338.477294249555	88372.92	1531	112
5712	110.133786666667	7339.479594249555	91624.48	1531	112
5712	110.133786666667	7340.469893545103	2267.118	0	16
5712	110.133786666667	7340.478188694843	57764.31	1531	112
5712	110.133786666667	7341.472193545103	7507.152	0	16
5712	110.133786666667	7341.484194249553	41642.375	1531	112
5712	110.133786666667	7342.4744935451035	8266.398	0	16
5712	110.133786666667	7342.486494249553	32797.777	1531	112
5712	110.133786666667	7343.476793545104	9182.014	0	16
5712	110.133786666667	7343.485088694843	14130.597	1531	112
5712	110.133786666667	7344.479093545104	5373.414	0	16
5712	110.133786666667	7344.4910942495535	7197.804	1531	112
5712	110.133786666667	7346.495694249554	301.07907	0	0
5712	110.133786666667	7347.497994249554	123.58625	0	0
5712	110.133786666667	7353.499793545104	19.962822	0	0
5712	110.133786666667	7367.5427481675	15781.097	0	0
5712	110.133786666667	7370.5496481675	8790.905	0	16
5712	110.133786666667	7371.5519481675	13331.514	0	784
5712	110.133786666667	7372.5542481675	6644.395	0	16
5712	110.133786666667	7452.229259975	4221.208	0	16
5712	110.133786666667	7453.231559975	6337.6323	0	16
5712	110.133786666667	7454.233859975	4647.4575	0	16
5712	110.133786666667	7455.236159975	9535.106	0	16
5712	110.133786666667	7457.240759974999	5075.4673	0	16
5712	110.133786666667	7458.243059974999	6959.742	0	16
5712	110.133786666667	7459.245359974999	3767.9607	0	16
5712	110.133786666667	7463.254559974999	46.88787	0	0
5712	110.133786666667	7464.256859974999	18.333937	0	0
5712	110.133786666667	7951.291374722812	459.6304	0	0
5712	110.133786666667	7954.2982747228125	3325.4177	0	16
5712	110.133786666667	7955.300574722813	7129.6084	0	16
5712	110.133786666667	7956.302874722812	3746.809	0	16
5712	110.133786666667	7957.305174722812	7422.8857	0	784
5712	110.133786666667	7961.334665122345	5990.2705	0	16
5712	110.133786666667	7962.336965122344	4896.578	0	16
5712	110.133786666667	7963.339265122344	8193.313	0	784
5712	110.133786666667	7964.321274722813	56.617092	0	0
5712	110.133786666667	7964.341565122343	5619.317	0	16
5712	110.133786666667	7972.359965122344	26.647074	0	0
5712	110.133786666667	8114.720880326562	6653.2563	0	16
5712	110.133786666667	8115.723180326562	4247.33	4619	112
5712	110.133786666667	8116.725480326562	14142.187	4619	112
5712	110.133786666667	8117.703088128437	7446.1313	0	16
5712	110.133786666667	8117.727780326562	28968.107	4619	112
5712	110.133786666667	8118.7300803265625	22346.822	4619	112
5712	110.133786666667	8119.707688128437	8909.834	0	16
5712	110.133786666667	8119.732380326563	29611.354	4619	112
5712	110.133786666667	8120.7099881284375	16089.761	0	16
5712	110.133786666667	8120.734680326563	23101.0	4619	112
5712	110.133786666667	8121.712288128438	7577.328	4619	112
5712	110.133786666667	8122.739280326561	9181.381	4619	112
5712	110.133786666667	8123.741580326561	6913.36	4619	112
5712	110.133786666667	8125.721488128436	15010.107	0	0
5712	110.133786666667	8126.748480326562	9579.992	0	0
5712	110.133786666667	8127.750780326562	367.10986	0	0
5712	110.133786666667	8129.730688128437	126.193146	0	0
5712	110.133786666667	8130.732988128437	53.152508	0	0
5712	110.133786666667	8268.03992483914	862.06665	0	0
5712	110.133786666667	8271.04682483914	7553.628	0	784
5712	110.133786666667	8272.04912483914	4965.349	0	16
5712	110.133786666667	8273.051424839141	4058.9702	0	16
5712	110.133786666667	8274.053724839141	5550.982	0	16
5712	110.133786666667	8276.407055466072	1342.9906	0	0
5712	110.133786666667	8277.0466481	1771.8547	0	16
5712	110.133786666667	8277.760771336445	15437.4375	0	16
5712	110.133786666667	8278.0489481	12640.04	0	16
5712	110.133786666667	8278.411655466072	8102.784	0	16
5712	110.133786666667	8278.763071336445	38251.53	0	16
5712	110.133786666667	8279.0512481	18260.037	0	16
5712	110.133786666667	8279.413955466072	11373.649	0	16
5712	110.133786666667	8279.765371336445	89174.55	0	16
5712	110.133786666667	8280.0535481	57467.2	0	16
5712	110.133786666667	8280.416255466072	15881.604	0	16
5712	110.133786666667	8280.767671336445	55862.23	0	16
5712	110.133786666667	8281.0558481	39464.258	0	16
5712	110.133786666667	8281.060440008481	727.5479	0	16
5712	110.133786666667	8281.418555466073	12738.488	0	16
5712	110.133786666667	8281.769971336445	60011.188	0	16
5712	110.133786666667	8282.0581481	15358.104	0	16
5712	110.133786666667	8282.062740008481	2937.0298	0	16
5712	110.133786666667	8282.07212483914	12.34546	0	0
5712	110.133786666667	8282.420855466073	13895.1045	0	16
5712	110.133786666667	8282.772271336444	45081.355	0	16
5712	110.133786666667	8283.060448100001	31313.326	0	16
5712	110.133786666667	8283.065040008481	6799.7495	0	16
5712	110.133786666667	8283.423155466071	9022.217	0	16
5712	110.133786666667	8283.774571336444	51465.51	0	16
5712	110.133786666667	8284.0627481	47508.043	0	16
5712	110.133786666667	8284.067340008482	20290.793	0	16
5712	110.133786666667	8284.425455466071	7150.5254	0	16
5712	110.133786666667	8284.776871336444	35563.56	0	48
5712	110.133786666667	8285.0650481	15698.574	0	16
5712	110.133786666667	8285.069640008482	13327.632	0	16
5712	110.133786666667	8286.071940008482	11988.518	0	16
5712	110.133786666667	8286.430055466071	2483.83	0	0
5712	110.133786666667	8287.0696481	9465.296	0	16
5712	110.133786666667	8287.074240008482	11660.589	0	16
5712	110.133786666667	8287.783771336444	5646.1196	0	0
5712	110.133786666667	8288.07654000848	8830.907	0	16
5712	110.133786666667	8288.434655466071	631.7455	0	0
5712	110.133786666667	8289.0742481	1566.4739	0	16
5712	110.133786666667	8289.07884000848	6602.528	0	16
5712	110.133786666667	8293.0834481	44.175663	0	0
5712	110.133786666667	8293.08804000848	7168.778	0	0
5712	110.133786666667	8501.363744389062	6675.361	0	0
5712	110.133786666667	8503.3952949075	16916.244	6600	112
5712	110.133786666667	8504.397594907501	4972.917	6600	112
5712	110.133786666667	8505.399894907501	15493.802	6600	112
5712	110.133786666667	8506.4021949075	21851.402	6600	112
5712	110.133786666667	8507.4044949075	14749.299	6600	112
5712	110.133786666667	8508.379844389061	8062.139	6600	112
5712	110.133786666667	8509.382144389061	12959.808	6600	112
5712	110.133786666667	8512.4159949075	4639.761	0	0
5712	110.133786666667	8515.4228949075	73.68495	0	0
5712	110.133786666667	8548.512995102814	5498.831	0	16
5712	110.133786666667	8549.515295102814	7980.0767	0	16
5712	110.133786666667	8550.517595102812	6144.1636	0	16
5712	110.133786666667	8552.522195102814	5326.0947	0	0
5712	110.133786666667	8567.5266901525	3940.3154	0	16
5712	110.133786666667	8568.5289901525	7196.4443	0	16
5712	110.133786666667	8569.5312901525	5007.752	0	16
5712	110.133786666667	8570.5335901525	13471.274	0	784
5712	110.133786666667	8571.5358901525	7447.7573	0	16
5712	110.133786666667	8577.549690152498	136.52663	0	0
5712	110.133786666667	8578.787258381666	6941.725	0	16
5712	110.133786666667	8579.789558381666	7404.6343	0	16
5712	110.133786666667	8580.791858381666	7949.14	0	784
5712	110.133786666667	8645.169586471719	5942.146	0	0
5712	110.133786666667	8648.176486471719	2747.9963	0	16
5712	110.133786666667	8649.178786471717	5587.2993	0	16
5712	110.133786666667	8650.181086471717	2781.9822	0	16
5712	110.133786666667	8655.192586471718	8509.896	0	0
5712	110.133786666667	8657.197186471718	58.69579	0	0
5712	110.133786666667	8659.201786471718	10.886941	0	0
5712	110.133786666667	8680.589341715	4951.324	0	784
5712	110.133786666667	8681.591641715	4847.9883	0	16
5712	110.133786666667	8682.593941715	2951.6548	0	16
5712	110.133786666667	8684.302005563515	169.47025	0	0
5712	110.133786666667	8686.8246136575	3523.9739	0	16
5712	110.133786666667	8687.8269136575	5267.3257	0	16
5712	110.133786666667	8688.311205563516	6093.361	0	16
5712	110.133786666667	8688.829213657498	6806.534	0	784
5712	110.133786666667	8689.313505563514	6574.506	0	16
5712	110.133786666667	8689.831513657498	4488.4043	0	16
5712	110.133786666667	8690.315805563514	3803.4912	0	16
5712	110.133786666667	8690.8338136575	5004.55	0	16
5712	110.133786666667	8691.836113657499	5821.407	0	16
5712	110.133786666667	8692.320405563514	6122.9077	0	0
5712	110.133786666667	8708.078174546172	3000.1418	0	16
5712	110.133786666667	8709.080474546172	3712.136	0	16
5712	110.133786666667	8710.082774546172	2868.854	0	16
5712	110.133786666667	8713.089674546172	1025.4557	0	0
5712	110.133786666667	8715.094274546173	1031.5916	0	0
5712	110.133786666667	8718.101174546173	34.38419	0	0
5712	110.133786666667	8719.103474546173	14.446066	0	0
5712	110.133786666667	8821.384589110834	4485.049	0	16
5712	110.133786666667	8822.386889110834	3801.349	0	16
5712	110.133786666667	8823.389189110834	9076.571	0	784
5712	110.133786666667	8842.874721502552	5511.046	0	0
5712	110.133786666667	8844.87932150255	3911.232	0	16
5712	110.133786666667	8845.87815513125	5204.604	0	16
5712	110.133786666667	8845.881621502553	9695.831	0	48
5712	110.133786666667	8846.88045513125	1569.8772	0	16
5712	110.133786666667	8846.883921502551	4943.985	0	16
5712	110.133786666667	8847.886221502551	8067.105	0	16
5712	110.133786666667	8848.88505513125	15751.425	0	16
5712	110.133786666667	8848.888521502551	9253.212	0	16
5712	110.133786666667	8849.88735513125	9253.7705	4145	112
5712	110.133786666667	8849.890821502553	8767.411	0	16
5712	110.133786666667	8850.582173358023	7222.8384	0	16
5712	110.133786666667	8850.88965513125	18372.498	0	48
5712	110.133786666667	8851.584473358022	6668.134	0	16
5712	110.133786666667	8851.89195513125	14964.431	0	48
5712	110.133786666667	8852.586773358022	8038.584	0	16
5712	110.133786666667	8852.894255131248	4665.622	0	16
5712	110.133786666667	8852.897721502552	7696.199	4145	112
5712	110.133786666667	8853.900021502552	5957.193	0	16
5712	110.133786666667	8854.898855131249	5534.156	0	16
5712	110.133786666667	8856.903455131249	5615.155	0	0
5712	110.133786666667	8858.600573358022	8243.872	0	0
5712	110.133786666667	9064.3670776525	17482.074	0	16
5712	110.133786666667	9065.3693776525	12594.535	0	16
5712	110.133786666667	9066.3716776525	23689.938	0	16
5712	110.133786666667	9067.390368865834	28807.459	0	16
5712	110.133786666667	9068.3762776525	39740.492	0	16
5712	110.133786666667	9069.3785776525	31534.064	0	16
5712	110.133786666667	9070.3808776525	38945.863	0	16
5712	110.133786666667	9071.3831776525	22835.396	0	16
5712	110.133786666667	9072.401868865834	4497.5684	0	16
5712	110.133786666667	9073.387777652499	11145.071	0	48
5712	110.133786666667	9074.387226225	4198.856	0	16
5712	110.133786666667	9077.3969776525	273.07806	0	0
5712	110.133786666667	9078.415668865833	161.02531	0	0
5712	110.133786666667	9081.422568865833	11.013994	0	0
5712	110.133786666667	9252.5228970275	4834.3345	0	0
5712	110.133786666667	9254.5274970275	3562.352	0	16
5712	110.133786666667	9255.5297970275	2742.6958	0	16
5712	110.133786666667	9256.5320970275	13196.125	0	784
5712	110.133786666667	9257.5343970275	5167.4863	0	16
5712	110.133786666667	9265.5527970275	40.682877	0	0
5712	110.133786666667	9314.18858148674	9558.569	7006	112
5712	110.133786666667	9315.190881486742	4844.958	7006	112
5712	110.133786666667	9316.193181486742	25244.934	7006	112
5712	110.133786666667	9317.19548148674	14777.866	7006	112
5712	110.133786666667	9318.19778148674	15769.797	7006	112
5712	110.133786666667	9320.202381486743	14510.633	0	0
5712	110.133786666667	9321.20468148674	14904.8	0	0
5712	110.133786666667	9325.213881486741	5668.5244	0	0
5712	110.133786666667	9342.971236967187	288.35254	0	0
5712	110.133786666667	9345.978136967187	9271.429	0	16
5712	110.133786666667	9346.980436967187	4547.225	0	16
5712	110.133786666667	9347.982736967188	5774.225	0	16
5712	110.133786666667	9348.985036967188	18032.34	0	784
5712	110.133786666667	9349.987336967186	15744.335	0	16
5712	110.133786666667	9352.994236967186	5443.525	0	0
5712	110.133786666667	9449.02813312125	2960.797	0	16
5712	110.133786666667	9450.03043312125	4738.159	0	16
5712	110.133786666667	9451.03273312125	4455.4463	0	16
5712	110.133786666667	9452.03503312125	8155.344	0	16
5712	110.133786666667	9566.480735543983	2987.3777	0	16
5712	110.133786666667	9567.483035543984	4903.225	0	16
5712	110.133786666667	9568.485335543985	5963.225	0	784
5712	110.133786666667	9569.487635543983	3043.5256	0	16
5712	110.133786666667	9571.492235543985	3578.9128	0	0
5712	110.133786666667	9651.283490889642	713.36646	0	0
5712	110.133786666667	9652.93917039578	404.5833	0	0
5712	110.133786666667	9654.290390889642	4776.6846	0	16
5712	110.133786666667	9654.94377039578	4879.8164	0	0
5712	110.133786666667	9654.94377039578	5673.4585	0	0
5712	110.133786666667	9655.292690889642	11825.483	0	16
5712	110.133786666667	9655.583843857694	1149.9104	0	16
5712	110.133786666667	9656.294990889643	34785.06	0	16
5712	110.133786666667	9656.586143857694	5998.167	0	16
5712	110.133786666667	9656.586143857694	1905.6221	0	16
5712	110.133786666667	9656.948370395781	12460.697	0	16
5712	110.133786666667	9657.297290889643	30401.994	0	16
5712	110.133786666667	9657.588443857694	16123.102	0	48
5712	110.133786666667	9657.950670395781	17277.99	0	16
5712	110.133786666667	9658.95297039578	17106.77	0	16
5712	110.133786666667	9658.95297039578	4480.885	0	16
5712	110.133786666667	9659.301890889643	18684.625	0	16
5712	110.133786666667	9659.584141782501	219.36931	0	0
5712	110.133786666667	9659.593043857694	14575.766	0	16
5712	110.133786666667	9659.593043857694	42218.242	5350	112
5712	110.133786666667	9659.955270395782	14820.483	0	16
5712	110.133786666667	9660.304190889643	14119.234	0	16
5712	110.133786666667	9660.5864417825	1749.572	0	0
5712	110.133786666667	9660.595343857694	49092.273	5350	112
5712	110.133786666667	9660.595343857694	25958.871	0	16
5712	110.133786666667	9660.957570395782	11450.733	0	16
5712	110.133786666667	9660.957570395782	52634.844	0	16
5712	110.133786666667	9661.306490889641	15024.809	0	16
5712	110.133786666667	9661.597643857694	23214.754	5350	112
5712	110.133786666667	9662.308790889641	5344.6694	0	16
5712	110.133786666667	9662.591041782502	6507.5938	0	16
5712	110.133786666667	9662.599943857695	42104.64	5350	112
5712	110.133786666667	9663.311090889643	47358.184	0	16
5712	110.133786666667	9663.5933417825	8058.18	0	48
5712	110.133786666667	9663.602243857695	32529.246	0	16
5712	110.133786666667	9663.96447039578	13436.975	0	16
5712	110.133786666667	9663.96447039578	3029.0735	0	16
5712	110.133786666667	9664.5956417825	9371.377	0	16
5712	110.133786666667	9664.604543857695	13873.489	0	16
5712	110.133786666667	9664.966770395782	1667.0504	0	16
5712	110.133786666667	9665.5979417825	13657.908	0	16
5712	110.133786666667	9665.606843857693	14544.718	0	16
5712	110.133786666667	9665.606843857693	6863.69	0	16
5712	110.133786666667	9665.96907039578	858.5211	0	16
5712	110.133786666667	9665.96907039578	516.48016	0	16
5712	110.133786666667	9666.317990889642	336.61517	0	16
5712	110.133786666667	9666.97137039578	416.05667	0	16
5712	110.133786666667	9667.320290889644	146.38605	0	16
5712	110.133786666667	9667.97367039578	190.72778	0	16
5712	110.133786666667	9668.322590889642	60.589573	0	16
5712	110.133786666667	9668.6048417825	6245.2563	0	0
5712	110.133786666667	9668.613743857695	2438.161	0	0
5712	110.133786666667	9668.613743857695	1068.8595	0	0
5712	110.133786666667	9669.324890889642	23.972874	0	16
5712	110.133786666667	9669.6071417825	2778.1973	0	0
5712	110.133786666667	9669.616043857694	1181.5122	0	0
5712	110.133786666667	9743.808441303125	5883.9243	0	16
5712	110.133786666667	9744.810741303125	7355.4688	0	16
5712	110.133786666667	9745.813041303125	6357.971	0	16
5712	110.133786666667	9746.815341303125	7356.305	0	784
5712	110.133786666667	9749.822241303124	4698.9307	0	0
5712	110.133786666667	9750.824541303124	4837.2144	0	0
5712	110.133786666667	9755.836041303124	75.41207	0	0
5712	110.133786666667	9953.128496662915	65.549515	0	16
5712	110.133786666667	9954.130796662916	558.33466	0	16
5712	110.133786666667	9955.133096662916	2658.1426	0	16
5712	110.133786666667	9958.139996662916	4477.641	0	16
5712	110.133786666667	9959.142296662916	2608.517	0	16
5712	110.133786666667	9960.144596662916	4846.882	0	784
5712	110.133786666667	9963.151496662915	8078.159	0	0
5712	110.133786666667	9964.153796662915	4346.6445	0	0
5712	110.133786666667	9968.162996662915	45.326725	0	0
5712	110.133786666667	9989.949761411406	4483.1934	0	0
5712	110.133786666667	9991.954361411406	4734.231	0	16
5712	110.133786666667	9992.956661411405	8848.864	0	16
5712	110.133786666667	9993.958961411407	12081.2	0	784
5712	110.133786666667	10001.977361411406	78.83438	0	0
5712	110.133786666667	10002.979661411406	35.054676	0	0
5712	110.133786666667	10153.159520777499	3206.87	0	0
5712	110.133786666667	10153.159520777499	312.8568	0	0
5712	110.133786666667	10156.1664207775	1031.5687	0	16
5712	110.133786666667	10156.1664207775	2778.6045	0	16
5712	110.133786666667	10157.1687207775	3415.0884	0	784
5712	110.133786666667	10157.1687207775	1126.8688	0	16
5712	110.133786666667	10158.1710207775	2633.4038	0	16
5712	110.133786666667	10158.1710207775	1018.0205	0	16
5712	110.133786666667	10162.180220777498	4781.285	0	0
5712	110.133786666667	10162.180220777498	244.52457	0	0
5712	110.133786666667	10167.066891196562	5420.149	0	0
5712	110.133786666667	10167.191720777499	20.643423	0	0
5712	110.133786666667	10169.071491196562	3955.771	0	16
5712	110.133786666667	10170.073791196563	7584.2856	0	16
5712	110.133786666667	10171.076091196563	5239.909	1	48
5712	110.133786666667	10172.078391196563	5669.012	1	48
5712	110.133786666667	10173.080691196563	2961.714	1	48
5712	110.133786666667	10175.085291196563	10333.141	0	0
5712	110.133786666667	10178.092191196563	3630.824	0	0
5712	110.133786666667	10272.070858481718	1657.8777	0	0
5712	110.133786666667	10274.075458481719	1685.3928	0	16
5712	110.133786666667	10275.077758481717	5371.346	0	16
5712	110.133786666667	10276.080058481719	2903.6235	0	16
5712	110.133786666667	10279.086958481717	1367.2183	0	0
5712	110.133786666667	10283.096158481718	932.31604	0	0
5712	110.133786666667	10342.0802368925	3142.143	0	0
5712	110.133786666667	10343.0825368925	2832.1501	0	0
5712	110.133786666667	10344.921642696072	9161.982	0	0
5712	110.133786666667	10345.923942696072	4792.503	0	0
5712	110.133786666667	10346.0894368925	2395.7847	0	16
5712	110.133786666667	10347.0917368925	2996.7783	0	16
5712	110.133786666667	10347.928542696072	5267.325	0	16
5712	110.133786666667	10348.0940368925	8061.481	0	16
5712	110.133786666667	10348.930842696072	3187.6738	0	16
5712	110.133786666667	10349.933142696073	1923.3792	0	16
5712	110.133786666667	10350.935442696073	10131.478	0	16
5712	110.133786666667	10351.1009368925	9073.639	0	0
5712	110.133786666667	10351.937742696073	3218.9302	0	16
5712	110.133786666667	10353.105536892499	5986.9673	0	0
5712	110.133786666667	10359.956142696072	18.39948	0	0
5712	110.133786666667	10392.606242105625	2414.0742	0	0
5712	110.133786666667	10392.606242105625	5426.1978	0	0
5712	110.133786666667	10394.610842105625	4534.214	0	16
5712	110.133786666667	10394.610842105625	2787.6265	0	16
5712	110.133786666667	10395.613142105625	4782.6123	0	784
5712	110.133786666667	10395.613142105625	2430.0	0	16
5712	110.133786666667	10396.615442105625	3045.0886	0	16
5712	110.133786666667	10399.622342105624	3624.3228	0	0
5712	110.133786666667	10401.626942105624	660.7975	0	0
5712	110.133786666667	10401.626942105624	256.8061	0	0
5712	110.133786666667	10403.631542105624	184.06506	0	0
5712	110.133786666667	10405.636142105624	40.850517	0	0
5712	110.133786666667	10406.638442105625	17.860338	0	0
5712	110.133786666667	10430.80018256547	80.912865	0	0
5712	110.133786666667	10432.804782565468	5496.7695	0	0
5712	110.133786666667	10435.811682565469	4851.66	0	16
5712	110.133786666667	10436.81398256547	3295.988	0	16
5712	110.133786666667	10437.816282565469	12750.226	0	784
5712	110.133786666667	10438.81858256547	2537.9612	0	16
5712	110.133786666667	10439.820882565471	3351.173	0	16
5712	110.133786666667	10443.83008256547	5773.4263	0	0
5712	110.133786666667	10444.83238256547	5293.4966	0	0
5712	110.133786666667	10447.839282565468	20.20169	0	0
5712	110.133786666667	10923.591024752968	59.15247	0	0
5712	110.133786666667	10926.597924752969	8012.2085	0	0
5712	110.133786666667	10928.602524752969	3785.5273	0	16
5712	110.133786666667	10929.604824752969	3790.8333	0	16
5712	110.133786666667	10930.607124752969	7875.4453	0	784
5712	110.133786666667	10931.609424752969	6085.15	0	16
5712	110.133786666667	10931.726441054376	2642.7415	0	16
5712	110.133786666667	10932.728741054376	5685.72	0	16
5712	110.133786666667	10933.731041054376	4662.0396	0	16
5712	110.133786666667	10934.61632475297	2458.79	0	0
5712	110.133786666667	10934.733341054374	3000.0266	0	16
5712	110.133786666667	10935.618624752968	1064.2963	0	0
5712	110.133786666667	10935.735641054374	2815.0422	0	16
5712	110.133786666667	10938.625524752968	133.02718	0	0
5712	110.133786666667	11122.114236501875	3892.838	0	0
5712	110.133786666667	11122.128756063283	5040.7363	0	0
5712	110.133786666667	11123.116536501875	4231.8623	0	0
5712	110.133786666667	11125.121136501875	4431.006	1	48
5712	110.133786666667	11126.123436501875	4716.0283	1	48
5712	110.133786666667	11126.137956063283	3625.8381	0	16
5712	110.133786666667	11127.140256063281	5018.2114	1	48
5712	110.133786666667	11128.142556063282	3566.5889	0	16
5712	110.133786666667	11129.144856063283	3098.07	0	16
5712	110.133786666667	11136.146436501873	26.029623	0	0
5712	110.133786666667	11137.148736501873	11.533196	0	0
5712	110.133786666667	11139.135124960623	3186.6653	0	16
5712	110.133786666667	11139.160773311816	5756.389	0	48
5712	110.133786666667	11140.163073311816	4238.8916	5847	112
5712	110.133786666667	11141.165373311816	10243.921	5847	112
5712	110.133786666667	11142.131188734016	5603.4478	0	16
5712	110.133786666667	11142.142024960624	5864.5986	0	16
5712	110.133786666667	11142.167673311817	13691.776	5847	112
5712	110.133786666667	11143.133488734016	5426.7295	0	16
5712	110.133786666667	11143.144324960624	8840.209	0	16
5712	110.133786666667	11143.169973311815	13799.32	5847	112
5712	110.133786666667	11144.135788734016	3377.2922	0	16
5712	110.133786666667	11144.146624960622	4699.339	0	16
5712	110.133786666667	11144.172273311817	12246.406	5847	112
5712	110.133786666667	11144.339555907032	2368.2964	0	0
5712	110.133786666667	11145.138088734016	5024.173	0	16
5712	110.133786666667	11145.148924960622	5775.0845	5847	112
5712	110.133786666667	11146.140388734017	3681.666	0	16
5712	110.133786666667	11146.151224960622	8119.866	5847	112
5712	110.133786666667	11146.176873311817	7092.777	0	16
5712	110.133786666667	11146.344155907032	4385.9395	0	16
5712	110.133786666667	11147.142688734017	3101.0562	0	16
5712	110.133786666667	11147.153524960622	1901.6124	0	16
5712	110.133786666667	11147.179173311815	7343.83	5847	112
5712	110.133786666667	11147.34645590703	4428.5244	0	16
5712	110.133786666667	11148.144988734017	2774.514	5847	112
5712	110.133786666667	11148.155824960622	2316.7559	0	16
5712	110.133786666667	11148.34875590703	4224.755	0	16
5712	110.133786666667	11149.183773311815	4716.0703	5847	112
5712	110.133786666667	11149.351055907033	3929.3486	0	16
5712	110.133786666667	11150.160424960623	3485.2786	0	16
5712	110.133786666667	11151.188373311816	3581.8735	0	16
5712	110.133786666667	11153.192973311816	78.67064	0	0
5712	110.133786666667	11155.171924960623	21.33582	0	0
5712	110.133786666667	11164.41840484	8401.488	0	16
5712	110.133786666667	11165.42070484	7198.393	0	16
5712	110.133786666667	11166.42300484	3570.9348	0	16
5712	110.133786666667	11168.427604839999	29463.893	0	0
5712	110.133786666667	11171.43450484	1747.3975	0	0
5712	110.133786666667	11175.44370484	126.703	0	0
5712	110.133786666667	11176.44600484	58.93651	0	0
5712	110.133786666667	11362.588192770547	4367.0728	0	0
5712	110.133786666667	11364.592792770549	4941.714	0	16
5712	110.133786666667	11365.595092770547	11578.09	0	784
5712	110.133786666667	11366.597392770547	4779.94	0	16
5712	110.133786666667	11375.618092770546	42.654236	0	0
5712	110.133786666667	11377.57382005941	4411.1235	0	0
5712	110.133786666667	11379.57842005941	8041.7896	1	48
5712	110.133786666667	11380.58072005941	8723.11	6809	112
5712	110.133786666667	11381.58302005941	22815.21	6809	112
5712	110.133786666667	11382.585320059408	14416.3545	6809	112
5712	110.133786666667	11383.58762005941	11565.739	6809	112
5712	110.133786666667	11384.58992005941	13749.614	6809	112
5712	110.133786666667	11385.592220059409	7904.8823	6809	112
5712	110.133786666667	11386.594520059409	4973.2305	0	16
5712	110.133786666667	11387.596820059409	5007.504	0	48
5712	110.133786666667	11392.60832005941	257.0247	0	0
5712	110.133786666667	11394.61292005941	55.22241	0	0
5712	110.133786666667	11396.60360723389	8024.7485	4781	112
5712	110.133786666667	11397.60590723389	11367.714	4781	112
5712	110.133786666667	11398.60820723389	26831.707	4781	112
5712	110.133786666667	11399.61050723389	28093.588	4781	112
5712	110.133786666667	11400.61280723389	24047.281	4781	112
5712	110.133786666667	11401.61510723389	19478.244	4781	112
5712	110.133786666667	11402.61740723389	4881.946	4781	112
5712	110.133786666667	11403.619707233891	14899.197	0	16
5712	110.133786666667	11404.62200723389	20373.947	0	48
5712	110.133786666667	11405.624307233891	16048.813	0	16
5712	110.133786666667	11407.628907233891	5338.481	0	0
5712	110.133786666667	11581.411430216927	4799.814	0	16
5712	110.133786666667	11582.427957956093	3644.74	974	112
5712	110.133786666667	11583.392529014895	2961.957	0	16
5712	110.133786666667	11583.394591045359	7832.903	974	112
5712	110.133786666667	11583.395496743435	7745.189	0	16
5712	110.133786666667	11584.394829014895	9147.845	0	16
5712	110.133786666667	11584.396891045359	22147.314	0	48
5712	110.133786666667	11584.418330216928	12786.478	0	16
5712	110.133786666667	11585.397129014895	3979.3567	0	16
5712	110.133786666667	11585.399191045359	16896.883	974	112
5712	110.133786666667	11585.42063021693	7566.2188	0	16
5712	110.133786666667	11586.399429014895	8506.974	0	16
5712	110.133786666667	11586.401491045359	29258.424	974	112
5712	110.133786666667	11586.402396743435	10644.151	0	16
5712	110.133786666667	11586.422930216928	4802.9536	0	16
5712	110.133786666667	11587.401729014895	11071.148	0	16
5712	110.133786666667	11587.403791045359	15053.923	974	112
5712	110.133786666667	11587.404696743435	7926.1597	0	16
5712	110.133786666667	11587.425230216928	14088.2	0	16
5712	110.133786666667	11588.406091045357	13851.186	0	16
5712	110.133786666667	11588.406996743435	13110.533	0	16
5712	110.133786666667	11588.427530216926	9526.169	0	16
5712	110.133786666667	11589.406329014895	4112.4053	0	16
5712	110.133786666667	11589.408391045357	9345.626	0	16
5712	110.133786666667	11589.409296743435	5294.7314	0	16
5712	110.133786666667	11589.429830216928	4509.012	0	16
5712	110.133786666667	11589.446342645315	46.993748	0	0
5712	110.133786666667	11590.410691045357	9302.533	974	112
5712	110.133786666667	11591.448657956093	6545.4355	0	48
5712	110.133786666667	11593.418496743436	8389.725	974	112
5712	110.133786666667	11593.453257956095	869.2838	0	16
5712	110.133786666667	11593.455542645313	5275.238	0	16
5712	110.133786666667	11594.419891045358	362.7758	0	16
5712	110.133786666667	11594.435228545359	4716.6284	7663	112
5712	110.133786666667	11595.420129014894	153.63109	0	16
5712	110.133786666667	11595.422191045358	418.943	0	48
5712	110.133786666667	11595.423096743434	328.2868	0	16
5712	110.133786666667	11595.437528545359	8380.583	0	48
5712	110.133786666667	11595.443630216929	142.7768	0	16
5712	110.133786666667	11595.460142645315	3385.426	7663	112
5712	110.133786666667	11596.424491045358	201.9213	0	16
5712	110.133786666667	11596.439828545359	22107.406	7663	1008
5712	110.133786666667	11596.445930216927	68.76768	0	16
5712	110.133786666667	11596.462442645314	17382.787	0	48
5712	110.133786666667	11597.424729014894	34.015057	0	16
5712	110.133786666667	11597.426791045358	40.741016	0	16
5712	110.133786666667	11597.442128545359	11917.378	7663	112
5712	110.133786666667	11597.448230216929	31.611835	0	16
5712	110.133786666667	11597.464742645316	4248.572	0	48
5712	110.133786666667	11598.429091045358	17.935137	0	16
5712	110.133786666667	11598.44442854536	13982.248	7663	112
5712	110.133786666667	11599.44672854536	15882.554	7663	112
5712	110.133786666667	11600.449028545358	5850.9175	7663	112
5712	110.133786666667	11600.471642645316	3779.6724	0	48
5712	110.133786666667	11601.451328545358	14933.832	7663	112
5712	110.133786666667	11602.453628545358	5045.8696	7663	112
5712	110.133786666667	11604.480842645315	4262.178	0	0
5712	110.133786666667	11607.465128545358	301.60175	0	0
5712	110.133786666667	11617.165096011875	4463.198	0	16
5712	110.133786666667	11618.167396011875	3475.346	1	48
5712	110.133786666667	11619.169696011875	4451.9966	1	48
5712	110.133786666667	11620.171996011875	5046.74	0	16
5712	110.133786666667	11626.185796011874	304.01526	0	0
5712	110.133786666667	11627.188096011874	6499.1855	0	0
5712	110.133786666667	11673.534090475625	4799.8887	0	0
5712	110.133786666667	11675.538690475625	3845.9246	0	0
5712	110.133786666667	11678.545590475625	6925.0356	1	48
5712	110.133786666667	11679.547890475624	10940.851	1	48
5712	110.133786666667	11680.550190475624	4409.1816	1	48
5712	110.133786666667	11683.557090475624	1976.6313	0	0
5712	110.133786666667	11686.563990475624	5263.9287	0	0
5712	110.133786666667	11690.573190475625	25.909803	0	0
5712	110.133786666667	11691.575490475625	11.475313	0	0
5712	110.133786666667	12010.612717900938	7377.245	0	0
5712	110.133786666667	12012.617317900937	4317.0967	0	16
5712	110.133786666667	12013.619617900938	4149.579	0	16
5712	110.133786666667	12014.621917900939	2262.1853	0	48
5712	110.133786666667	12017.628817900939	5013.649	0	0
5712	110.133786666667	12020.635717900937	1951.847	0	0
5712	110.133786666667	12021.574158448671	23.346315	0	0
5712	110.133786666667	12025.647217900938	10.253161	0	0
5712	110.133786666667	12027.587958448672	3449.551	0	16
5712	110.133786666667	12027.587958448672	287.86462	0	0
5712	110.133786666667	12028.590258448672	3630.9153	0	16
5712	110.133786666667	12028.590258448672	4483.9595	0	784
5712	110.133786666667	12029.592558448672	3399.5864	0	16
5712	110.133786666667	12029.592558448672	1296.4565	0	16
5712	110.133786666667	12030.594858448672	130.83905	0	16
5712	110.133786666667	12030.594858448672	2873.7578	0	16
5712	110.133786666667	12037.610958448673	107.259155	0	0
5712	110.133786666667	12039.615558448671	25.067106	0	0
5712	110.133786666667	12413.366468356488	8452.548	0	16
5712	110.133786666667	12414.368768356486	18761.264	0	16
5712	110.133786666667	12415.371068356486	8060.1865	0	16
5712	110.133786666667	12416.373368356486	23077.357	0	16
5712	110.133786666667	12418.377968356486	25262.557	0	16
5712	110.133786666667	12419.362207858436	68.60184	0	0
5712	110.133786666667	12419.380268356486	18288.326	0	16
5712	110.133786666667	12420.364507858438	22369.21	0	16
5712	110.133786666667	12420.382568356486	30788.045	0	784
5712	110.133786666667	12421.366807858436	2396.9087	0	16
5712	110.133786666667	12421.384868356487	28695.15	0	16
5712	110.133786666667	12422.369107858436	3701.6287	0	16
5712	110.133786666667	12422.387168356487	8980.214	0	16
5712	110.133786666667	12423.371407858436	28096.25	0	16
5712	110.133786666667	12424.373707858436	2359.672	0	16
5712	110.133786666667	12425.376007858436	11354.538	0	16
5712	110.133786666667	12426.378307858437	19149.943	0	16
5712	110.133786666667	12427.380607858437	18340.832	0	16
5712	110.133786666667	12427.398668356485	2324.0474	0	16
5712	110.133786666667	12428.382907858437	7771.8013	0	16
5712	110.133786666667	12429.385207858437	11304.531	0	16
5712	110.133786666667	12429.403268356486	428.56216	0	16
5712	110.133786666667	12430.387507858437	10669.882	0	16
5712	110.133786666667	12430.405568356486	207.46967	0	16
5712	110.133786666667	12431.389807858435	5436.278	0	16
5712	110.133786666667	12431.407868356488	96.08373	0	16
5712	110.133786666667	12586.204568533125	7701.3037	0	784
5712	110.133786666667	12587.206868533125	7536.2954	0	16
5712	110.133786666667	12588.209168533125	3366.2285	0	16
5712	110.133786666667	12589.211468533125	4403.7285	0	16
5712	110.133786666667	12590.213768533125	2583.626	0	16
5712	110.133786666667	12590.836918533125	6550.95	0	16
5712	110.133786666667	12591.839218533125	2287.7317	0	16
5712	110.133786666667	12592.841518533125	2706.5684	0	16
5712	110.133786666667	12594.846118533125	5377.092	0	0
5712	110.133786666667	12596.850718533124	3163.2441	0	0
5712	110.133786666667	12597.853018533124	5145.6875	0	0
5712	110.133786666667	12603.866818533124	15.562655	0	0
5712	110.133786666667	13100.44815923625	4508.1675	0	0
5712	110.133786666667	13101.45045923625	5004.104	0	0
5712	110.133786666667	13103.45505923625	3726.9075	0	16
5712	110.133786666667	13104.45735923625	7463.85	0	784
5712	110.133786666667	13105.45965923625	3764.211	0	16
5712	110.133786666667	13110.47115923625	1087.4379	0	0
5712	110.133786666667	13113.47805923625	120.25821	0	0
5712	110.133786666667	13203.216527585	2655.2976	0	0
5712	110.133786666667	13205.221127585	2861.8894	9173	112
5712	110.133786666667	13206.223427585	8977.408	9173	112
5712	110.133786666667	13207.225727585002	6238.692	9173	112
5712	110.133786666667	13209.230327585	2991.8762	0	0
5712	110.133786666667	13210.478939051562	5758.9023	0	0
5712	110.133786666667	13213.485839051562	3857.672	0	16
5712	110.133786666667	13214.488139051564	3284.2087	0	16
5712	110.133786666667	13215.490439051562	2511.1829	0	16
5712	110.133786666667	13216.492739051562	2083.8088	0	16
5712	110.133786666667	13686.527514657031	3171.7761	0	16
5712	110.133786666667	13687.52981465703	4210.75	0	784
5712	110.133786666667	13688.532114657031	3663.2227	0	16
5712	110.133786666667	13689.53441465703	2717.1301	0	16
5712	110.133786666667	13691.539014657032	2315.7126	0	0
5712	110.133786666667	13694.54591465703	1356.6693	0	0
5712	110.133786666667	13699.557414657029	28.456635	0	0
5712	110.133786666667	14178.199562734062	178.71912	0	0
5712	110.133786666667	14178.199562734062	50.191753	0	0
5712	110.133786666667	14184.213362734063	1609.9858	0	16
5712	110.133786666667	14184.213362734063	681.0168	0	16
5712	110.133786666667	14185.215662734063	1862.6497	0	16
5712	110.133786666667	14185.215662734063	804.4538	0	16
5712	110.133786666667	14186.217962734063	2091.3008	0	784
5712	110.133786666667	14186.217962734063	715.4785	0	16
5712	110.133786666667	14192.23176273406	3252.2793	0	0
5712	110.133786666667	14192.23176273406	79.035164	0	0
5712	110.133786666667	14195.23866273406	24.410212	0	0
5712	110.133786666667	14195.23866273406	12.51227	0	0
5712	110.133786666667	15029.75968267375	5118.214	0	784
5712	110.133786666667	15030.76198267375	3278.313	0	16
5712	110.133786666667	15031.76428267375	3581.8567	0	16
5712	110.133786666667	15032.76658267375	5096.824	0	16
5712	110.133786666667	15036.775782673749	6869.1006	0	0
5712	110.133786666667	15039.78268267375	6256.5356	0	0
5712	110.133786666667	15052.831200848437	26.335314	0	0
5712	110.133786666667	15052.831200848437	14.860728	0	0
5712	110.133786666667	15053.833500848436	3838.282	0	0
5712	110.133786666667	15053.833500848436	61.757454	0	0
5712	110.133786666667	15055.838100848436	374.88766	0	0
5712	110.133786666667	15055.838100848436	3713.075	0	0
5712	110.133786666667	15057.842700848438	971.1777	0	0
5712	110.133786666667	15057.842700848438	2731.191	0	0
5712	110.133786666667	15059.847300848438	3161.7935	0	0
5712	110.133786666667	15059.847300848438	1429.2312	0	0
5712	110.133786666667	15061.851900848436	2447.3286	0	0
5712	110.133786666667	15061.851900848436	1108.5692	0	0
5712	110.133786666667	15064.858800848437	2016.4708	0	0
5712	110.133786666667	15064.858800848437	714.893	0	0
5712	110.133786666667	15069.870300848437	3612.362	0	0
5712	110.133786666667	15069.870300848437	70.51222	0	0
5712	110.133786666667	15166.185613722322	5250.4404	0	0
5712	110.133786666667	15168.190213722324	3023.6184	0	0
5712	110.133786666667	15170.194813722323	2987.6682	0	16
5712	110.133786666667	15171.197113722323	3315.6663	0	16
5712	110.133786666667	15172.199413722323	5874.7393	0	784
5712	110.133786666667	15173.201713722325	5108.024	0	16
5712	110.133786666667	15174.204013722323	4952.151	0	16
5712	110.133786666667	15175.206313722323	3101.232	0	16
5712	110.133786666667	15176.208613722321	2191.6143	0	16
5712	110.133786666667	15180.217813722324	12628.941	0	0
5712	110.133786666667	15185.229313722324	10.303893	0	0
5712	110.133786666667	15720.264805407593	27.112112	0	16
5712	110.133786666667	15721.26710540759	117.42425	0	16
5712	110.133786666667	15721.26710540759	4582.2124	0	16
5712	110.133786666667	15722.263937171516	4479.2837	0	16
5712	110.133786666667	15722.269405407591	734.582	0	16
5712	110.133786666667	15723.27170540759	3088.6614	0	48
5712	110.133786666667	15723.27170540759	772.42706	0	48
5712	110.133786666667	15723.313781958392	2590.74	1	48
5712	110.133786666667	15724.268537171516	2971.1008	0	48
5712	110.133786666667	15724.274005407591	2993.1772	0	48
5712	110.133786666667	15724.274005407591	3130.5342	0	48
5712	110.133786666667	15724.316081958392	7769.144	1	816
5712	110.133786666667	15726.273137171516	3268.9	0	16
5712	110.133786666667	15726.273137171516	1381.7877	0	16
5712	110.133786666667	15726.320681958392	2307.2837	0	16
5712	110.133786666667	15727.280905407591	6131.093	0	16
5712	110.133786666667	15728.277737171516	36.77921	0	0
5712	110.133786666667	15728.28320540759	7813.5464	0	16
5712	110.133786666667	15728.28320540759	1081.5814	0	16
5712	110.133786666667	15728.325281958392	3091.8782	0	16
5712	110.133786666667	15729.280037171517	1277.3215	0	16
5712	110.133786666667	15729.285505407592	7610.0933	0	16
5712	110.133786666667	15729.327581958392	3996.2395	0	16
5712	110.133786666667	15730.282337171515	3617.0498	0	16
5712	110.133786666667	15730.282337171515	288.00488	0	16
5712	110.133786666667	15730.329881958392	3819.922	1	48
5712	110.133786666667	15731.29010540759	2660.156	1	48
5712	110.133786666667	15731.29010540759	2498.5999	0	16
5712	110.133786666667	15732.286937171515	2330.0217	0	16
5712	110.133786666667	15732.286937171515	3119.5232	0	16
5712	110.133786666667	15732.334481958393	3408.0325	0	16
5712	110.133786666667	15733.29470540759	1500.8115	0	16
5712	110.133786666667	15733.29470540759	270.09238	0	16
5712	110.133786666667	15733.336781958393	4189.267	0	16
5712	110.133786666667	15736.343681958391	10764.452	1	816
5712	110.133786666667	15737.345981958391	4506.4033	1	48
5712	110.133786666667	15738.300737171516	6516.0547	1	48
5712	110.133786666667	15738.30620540759	7253.6416	0	48
5712	110.133786666667	15738.30620540759	290.7607	0	0
5712	110.133786666667	16915.65045289854	2433.179	0	0
5712	110.133786666667	16919.659652898543	1752.001	0	16
5712	110.133786666667	16920.661952898543	2562.5886	0	16
5712	110.133786666667	16921.66425289854	3405.6953	0	784
5712	110.133786666667	16922.66655289854	2789.9277	0	16
5712	110.133786666667	16923.66885289854	2771.5393	0	16
5712	110.133786666667	16927.678052898544	2013.1385	0	0
5712	110.133786666667	16931.68725289854	4301.491	0	0
5712	110.133786666667	17068.40762816375	5476.5493	0	16
5712	110.133786666667	17069.40992816375	4204.3633	0	16
5712	110.133786666667	17070.41222816375	7566.9473	0	784
5712	110.133786666667	17071.41452816375	2774.369	0	16
5712	110.133786666667	17073.41912816375	4983.5396	0	0
5712	110.133786666667	17076.426028163747	14718.644	0	0
5712	110.133786666667	18617.678306274378	30.226183	0	0
5712	110.133786666667	18622.68980627438	4083.134	0	0
5712	110.133786666667	18625.69670627438	5155.2573	0	784
5712	110.133786666667	18626.699006274375	4289.4243	0	16
5712	110.133786666667	18627.70130627438	1698.096	0	16
5712	110.133786666667	18629.705906274376	4244.9785	0	0
5712	110.133786666667	18632.712806274376	1032.5748	0	0
5712	110.133786666667	18634.71740627438	2842.2236	0	0
5712	110.133786666667	18635.719706274376	348.9793	0	0
5712	110.133786666667	18638.726606274377	52.878414	0	0
5712	110.133786666667	19685.10304918732	2264.4307	0	0
5712	110.133786666667	19686.105349187317	2257.9626	0	0
5712	110.133786666667	19689.112249187318	1743.1201	0	16
5712	110.133786666667	19690.11454918732	2178.875	0	16
5712	110.133786666667	19691.11684918732	1491.7521	0	16
5712	110.133786666667	19695.126049187318	2457.7664	0	0
5712	110.133786666667	19698.13294918732	1635.8286	0	0
5712	110.133786666667	19701.13984918732	37.61102	0	0
5712	110.133786666667	22386.652202237918	3294.6914	0	0
5712	110.133786666667	22387.654502237914	3618.896	0	0
5712	110.133786666667	22390.661402237914	722.89404	0	16
5712	110.133786666667	22391.66370223792	1547.8646	0	16
5712	110.133786666667	22392.66600223792	1666.5339	0	16
5712	110.133786666667	22393.668302237915	2034.5413	0	16
5712	110.133786666667	22394.67060223792	2243.749	0	16
5712	110.133786666667	22395.67290223792	479.94006	0	16
5712	110.133786666667	22396.675202237915	3043.4663	0	784
5712	110.133786666667	22403.691302237916	95.525696	0	0
5715	110.176618333333	682.1427708984374	69253.29	0	0
5715	110.176618333333	683.1450708984374	59373.78	0	0
5715	110.176618333333	788.6146031738281	70255.75	0	0
5715	110.176618333333	789.6169031738281	23517.777	0	0
5715	110.176618333333	795.5912572265624	74375.21	0	0
5715	110.176618333333	796.5935572265624	33795.023	0	0
5715	110.176618333333	833.3816319824218	48227.844	0	0
5715	110.176618333333	834.3839319824218	23744.158	0	0
5715	110.176618333333	836.3792516113281	25134.955	0	0
5715	110.176618333333	837.3815516113281	41420.24	0	0
5715	110.176618333333	838.3931319824218	38.101616	0	0
5715	110.176618333333	867.2707005859374	44765.37	0	0
5715	110.176618333333	868.2730005859374	69591.48	0	0
5715	110.176618333333	883.4128514648437	40189.38	0	0
5715	110.176618333333	884.4151514648437	52130.652	0	0
5715	110.176618333333	886.6283360839843	70219.734	0	0
5715	110.176618333333	887.4220514648437	224.34573	0	0
5715	110.176618333333	887.6306360839843	55047.223	0	0
5715	110.176618333333	899.551828515625	51028.38	0	0
5715	110.176618333333	900.4930821777343	47428.473	0	0
5715	110.176618333333	900.5541285156249	38059.582	0	0
5715	110.176618333333	901.4953821777343	36976.047	0	0
5715	110.176618333333	903.5610285156249	296.0632	0	0
5715	110.176618333333	905.5045821777343	43.434917	0	0
5715	110.176618333333	909.1063329101562	84421.98	0	0
5715	110.176618333333	910.1086329101562	28286.838	0	0
5715	110.176618333333	914.6869298339843	112122.93	0	0
5715	110.176618333333	915.6892298339843	37453.918	0	0
5715	110.176618333333	923.8209630371093	49559.34	0	0
5715	110.176618333333	924.8232630371093	122054.31	0	0
5715	110.176618333333	935.4527989746093	62059.27	0	0
5715	110.176618333333	936.0126439453124	57603.33	0	784
5715	110.176618333333	936.4550989746093	38441.098	0	0
5715	110.176618333333	937.0149439453124	21440.816	0	16
5715	110.176618333333	938.0172439453124	22642.193	0	16
5715	110.176618333333	938.6101476074218	81661.85	0	0
5715	110.176618333333	939.0195439453124	44271.27	0	16
5715	110.176618333333	939.6124476074218	33562.39	0	0
5715	110.176618333333	946.7037546874999	56811.71	0	784
5715	110.176618333333	947.7060546874999	31444.516	0	16
5715	110.176618333333	948.7083546874999	31630.76	0	16
5715	110.176618333333	970.9615270019531	82622.23	0	0
5715	110.176618333333	971.9638270019531	32179.96	0	0
5715	110.176618333333	1038.403391015625	59200.71	0	0
5715	110.176618333333	1039.405691015625	37754.848	0	0
5715	110.176618333333	1040.6684666992187	85455.63	0	0
5715	110.176618333333	1041.6707666992188	47065.42	0	0
5715	110.176618333333	1042.412591015625	635.47736	0	0
5715	110.176618333333	1045.67689921875	198821.42	0	784
5715	110.176618333333	1045.6799666992188	172.54576	0	0
5715	110.176618333333	1045.9318333984374	145937.94	0	0
5715	110.176618333333	1046.67919921875	28666.066	0	16
5715	110.176618333333	1046.6822666992186	30.900501	0	0
5715	110.176618333333	1046.9341333984376	62040.445	0	0
5715	110.176618333333	1047.6814992187499	73998.11	0	16
5715	110.176618333333	1051.6906992187498	61.718376	0	0
5715	110.176618333333	1051.9456333984374	49.814045	0	0
5715	110.176618333333	1053.5440770507812	51566.2	0	0
5715	110.176618333333	1054.5463770507813	53267.906	0	0
5715	110.176618333333	1055.8610936523437	57267.723	0	0
5715	110.176618333333	1056.8633936523438	33965.402	0	0
5715	110.176618333333	1057.5532770507812	579.2657	0	0
5715	110.176618333333	1058.8679936523438	42250.758	0	0
5715	110.176618333333	1059.2537938476562	60618.656	0	0
5715	110.176618333333	1059.8702936523437	659.0709	0	0
5715	110.176618333333	1060.2560938476563	30538.738	0	0
5715	110.176618333333	1065.2675938476561	24.97973	0	0
5715	110.176618333333	1124.85431875	76889.04	0	0
5715	110.176618333333	1125.1482640625	52697.883	0	0
5715	110.176618333333	1125.85661875	54147.53	0	0
5715	110.176618333333	1126.1505640625	97012.36	0	0
5715	110.176618333333	1139.3396703125	48382.67	0	0
5715	110.176618333333	1139.7109471679687	88841.59	0	0
5715	110.176618333333	1139.9914647460937	41730.434	0	16
5715	110.176618333333	1140.3419703125	35510.668	0	0
5715	110.176618333333	1140.7132471679688	50163.11	0	0
5715	110.176618333333	1140.9937647460938	47699.824	0	784
5715	110.176618333333	1141.9960647460937	18471.945	0	16
5715	110.176618333333	1143.7201471679687	1501.7458	0	0
5715	110.176618333333	1164.9267064453124	89529.07	0	0
5715	110.176618333333	1165.3566991210937	86129.125	0	0
5715	110.176618333333	1165.9290064453126	33966.453	0	0
5715	110.176618333333	1166.3589991210938	50570.285	0	0
5715	110.176618333333	1167.9336064453125	30517.61	0	0
5715	110.176618333333	1168.1605824869791	41387.586	0	784
5715	110.176618333333	1168.9359064453124	1046.0454	0	0
5715	110.176618333333	1169.1628824869792	30480.732	0	16
5715	110.176618333333	1170.1651824869791	40390.164	0	16
5715	110.176618333333	1198.22199453125	77238.0	0	0
5715	110.176618333333	1199.22429453125	47442.04	0	0
5715	110.176618333333	1202.23119453125	1640.1405	0	0
5715	110.176618333333	1212.4058934570312	59018.906	0	0
5715	110.176618333333	1213.4081934570313	112568.29	0	0
5715	110.176618333333	1214.419016015625	49071.766	0	0
5715	110.176618333333	1215.421316015625	43216.324	0	0
5715	110.176618333333	1229.6576634765624	78142.49	0	0
5715	110.176618333333	1230.6599634765626	56296.113	0	0
5715	110.176618333333	1232.6645634765625	40920.965	0	0
5715	110.176618333333	1246.6047556640624	93403.77	0	784
5715	110.176618333333	1247.2053319335937	91727.33	0	0
5715	110.176618333333	1247.6070556640625	77638.336	0	16
5715	110.176618333333	1248.2076319335938	76921.766	0	0
5715	110.176618333333	1248.6093556640624	35767.996	0	16
5715	110.176618333333	1250.2122319335938	42587.35	0	0
5715	110.176618333333	1251.6162556640625	573.35614	0	0
5715	110.176618333333	1252.6185556640623	121.71531	0	0
5715	110.176618333333	1275.3776341796874	29666.73	0	0
5715	110.176618333333	1276.3799341796876	43669.617	0	0
5715	110.176618333333	1277.7031346679687	42833.664	0	0
5715	110.176618333333	1277.9997044921874	36711.316	0	0
5715	110.176618333333	1278.3845341796875	49027.69	0	0
5715	110.176618333333	1278.7054346679688	33094.105	0	0
5715	110.176618333333	1279.0020044921876	66231.414	0	0
5715	110.176618333333	1280.3891341796875	195.52899	0	0
5715	110.176618333333	1280.855051171875	49550.047	0	0
5715	110.176618333333	1281.857351171875	37986.805	0	0
5715	110.176618333333	1283.7169346679686	60.37646	0	0
5715	110.176618333333	1288.27570546875	100507.69	0	0
5715	110.176618333333	1289.27800546875	113118.32	0	0
5715	110.176618333333	1289.9431859375	57009.473	0	0
5715	110.176618333333	1290.1670018554687	100712.59	0	784
5715	110.176618333333	1290.4581395507812	49358.465	0	0
5715	110.176618333333	1290.9454859375	49252.613	0	0
5715	110.176618333333	1291.1693018554688	60390.23	0	16
5715	110.176618333333	1291.4604395507813	50731.19	0	0
5715	110.176618333333	1292.1701756835937	55734.387	0	16
5715	110.176618333333	1293.1724756835938	38238.97	0	16
5715	110.176618333333	1293.1739018554688	9961.566	0	16
5715	110.176618333333	1293.28720546875	685.11945	0	0
5715	110.176618333333	1294.9546859375	388.61008	0	0
5715	110.176618333333	1295.1770756835938	27147.541	0	0
5715	110.176618333333	1295.1785018554688	658.8254	0	0
5715	110.176618333333	1296.1793756835937	1563.289	0	0
5715	110.176618333333	1296.9592859375	15.964004	0	0
5715	110.176618333333	1299.1862756835937	15.606949	0	0
5715	110.176618333333	1309.73566640625	63416.67	0	0
5715	110.176618333333	1310.2576390625	58201.305	0	16
5715	110.176618333333	1310.73796640625	69614.64	0	0
5715	110.176618333333	1311.2599390625	34857.23	0	16
5715	110.176618333333	1311.6207982421874	128192.37	0	784
5715	110.176618333333	1312.2622390625	41336.508	0	16
5715	110.176618333333	1312.6230982421876	42267.02	0	16
5715	110.176618333333	1313.6271458984374	33726.785	0	16
5715	110.176618333333	1314.6276982421875	6337.5454	0	16
5715	110.176618333333	1314.6294458984376	24729.92	0	16
5715	110.176618333333	1315.0626820963541	53679.395	0	16
5715	110.176618333333	1315.6299982421874	3590.7153	0	16
5715	110.176618333333	1315.6317458984374	11008.852	0	16
5715	110.176618333333	1316.0649820963542	39962.434	0	16
5715	110.176618333333	1316.4740697265624	102195.04	0	0
5715	110.176618333333	1317.0672820963541	53245.145	0	16
5715	110.176618333333	1317.4763697265626	71591.945	0	0
5715	110.176618333333	1319.6409458984374	52.686367	0	0
5715	110.176618333333	1320.6305028320312	38554.555	0	0
5715	110.176618333333	1321.6328028320313	84615.76	0	0
5715	110.176618333333	1325.6420028320313	288.01074	0	0
5715	110.176618333333	1341.362863671875	68964.41	0	0
5715	110.176618333333	1342.365163671875	40081.79	0	0
5715	110.176618333333	1344.369763671875	27549.248	0	0
5715	110.176618333333	1351.789448046875	55269.53	0	16
5715	110.176618333333	1352.791748046875	37824.023	0	16
5715	110.176618333333	1353.7940480468749	55552.31	0	16
5715	110.176618333333	1358.9105931640624	99912.57	0	0
5715	110.176618333333	1359.9128931640626	61881.703	0	0
5715	110.176618333333	1362.9197931640624	61020.06	0	0
5715	110.176618333333	1364.9243931640624	151.60558	0	0
5715	110.176618333333	1365.9266931640625	29.268885	0	0
5715	110.176618333333	1382.3972264648437	99947.87	0	0
5715	110.176618333333	1383.3995264648438	42331.723	0	0
5715	110.176618333333	1385.4041264648438	36234.203	0	0
5715	110.176618333333	1404.6958104492187	52572.285	0	0
5715	110.176618333333	1405.6981104492188	61587.082	0	0
5715	110.176618333333	1407.7027104492188	92468.33	0	0
5715	110.176618333333	1420.5062352539062	59562.31	0	0
5715	110.176618333333	1421.5085352539063	69707.03	0	0
5715	110.176618333333	1421.6795750976562	60049.53	0	0
5715	110.176618333333	1422.6818750976563	63709.027	0	0
5715	110.176618333333	1460.07062734375	59500.54	0	0
5715	110.176618333333	1461.07292734375	68562.484	0	0
5715	110.176618333333	1464.07982734375	48737.496	0	0
5715	110.176618333333	1468.0940948567707	102323.42	0	784
5715	110.176618333333	1469.0963948567708	94539.49	0	16
5715	110.176618333333	1470.0986948567706	28311.354	0	16
5715	110.176618333333	1473.1871434570312	24840.334	0	0
5715	110.176618333333	1474.067453515625	49865.777	0	0
5715	110.176618333333	1474.1894434570313	89999.51	0	0
5715	110.176618333333	1475.069753515625	63371.5	0	0
5715	110.176618333333	1478.6496678710937	36016.094	0	0
5715	110.176618333333	1479.6519678710938	46010.52	0	0
5715	110.176618333333	1541.6874486328124	54093.055	0	0
5715	110.176618333333	1542.6897486328126	53581.41	0	0
5715	110.176618333333	1557.4941502929687	31433.84	0	0
5715	110.176618333333	1558.4964502929688	95653.77	0	0
5715	110.176618333333	1561.5048924804687	45059.6	0	0
5715	110.176618333333	1562.5056502929688	423.84128	0	0
5715	110.176618333333	1562.5071924804688	72302.77	0	0
5715	110.176618333333	1604.0078697567187	40881.86	0	0
5715	110.176618333333	1605.0101697567188	16391.873	0	0
5715	110.176618333333	1611.0239697567188	15.423737	0	0
5715	110.176618333333	1618.6004735351562	24674.244	0	0
5715	110.176618333333	1619.6027735351563	51665.258	0	0
5715	110.176618333333	1671.6107274414062	42773.727	0	0
5715	110.176618333333	1671.9373131160937	32428.957	0	0
5715	110.176618333333	1672.6130274414063	41379.777	0	0
5715	110.176618333333	1672.9396131160938	28893.262	0	0
5715	110.176618333333	1673.3527183895312	15604.06	0	0
5715	110.176618333333	1674.3550183895313	28855.406	0	0
5715	110.176618333333	1677.3619183895312	25917.828	0	0
5715	110.176618333333	1691.962347198125	33519.227	0	16
5715	110.176618333333	1692.964647198125	21478.24	0	16
5715	110.176618333333	1693.966947198125	9827.551	0	16
5715	110.176618333333	1698.6945152645312	37549.18	0	0
5715	110.176618333333	1699.6968152645313	35116.996	0	0
5715	110.176618333333	1727.7331639648437	45694.473	0	0
5715	110.176618333333	1728.7354639648438	41735.266	0	0
5715	110.176618333333	1730.76398671875	34436.47	0	0
5715	110.176618333333	1731.76628671875	55564.504	0	0
5715	110.176618333333	1749.7081871395312	35329.504	0	0
5715	110.176618333333	1750.7104871395313	23421.627	0	0
5715	110.176618333333	1777.5607423153124	12797.227	0	0
5715	110.176618333333	1777.5980958309374	60989.34	0	0
5715	110.176618333333	1778.5630423153125	20735.357	0	0
5715	110.176618333333	1778.6003958309375	21061.781	0	0
5715	110.176618333333	1780.5676423153125	39954.42	0	0
5715	110.176618333333	1780.6049958309375	18013.963	0	0
5715	110.176618333333	1782.6095958309375	886.3988	0	0
5715	110.176618333333	1784.5768423153124	25.83331	0	0
5715	110.176618333333	1803.8331126579687	23020.701	0	0
5715	110.176618333333	1804.8354126579688	11978.574	0	0
5715	110.176618333333	1811.4301720028125	22584.25	0	0
5715	110.176618333333	1812.4324720028126	22431.498	0	0
5715	110.176618333333	1816.4416720028125	578.56226	0	0
5715	110.176618333333	1857.6991293595831	50631.926	0	0
5715	110.176618333333	1858.7014293595832	11880.055	0	0
5715	110.176618333333	1859.0278175757292	25953.72	0	16
5715	110.176618333333	1860.0301175757293	33610.617	0	784
5715	110.176618333333	1860.7060293595832	11559.395	0	0
5715	110.176618333333	1861.0324175757291	23270.113	0	16
5715	110.176618333333	1864.0393175757292	826.82227	0	0
5715	110.176618333333	1864.0447349910937	27080.508	0	0
5715	110.176618333333	1864.7152293595832	23.456482	0	0
5715	110.176618333333	1865.041617575729	217.37505	0	0
5715	110.176618333333	1865.0470349910938	16982.602	0	0
5715	110.176618333333	1871.0608349910938	30.717607	0	0
5715	110.176618333333	2021.0422218726042	17081.953	0	16
5715	110.176618333333	2022.0445218726043	16549.383	0	16
5715	110.176618333333	2023.0468218726041	18783.146	0	784
5715	110.176618333333	2028.0583218726042	38.28315	0	0
5715	110.176618333333	2178.5201271460414	24638.342	0	16
5715	110.176618333333	2179.5224271460415	60463.105	0	784
5715	110.176618333333	2180.5247271460416	18732.178	0	16
5715	110.176618333333	2183.5316271460415	3556.8909	0	0
5715	110.176618333333	2206.7484896785936	22200.592	0	16
5715	110.176618333333	2207.7507896785937	33029.37	0	16
5715	110.176618333333	2208.753089678594	25747.51	0	16
5715	110.176618333333	2209.7553896785935	11262.249	0	16
5715	110.176618333333	2212.762289678594	406.7036	0	0
5715	110.176618333333	2267.1020053035936	14325.206	0	16
5715	110.176618333333	2268.1043053035937	15336.091	0	16
5715	110.176618333333	2269.106605303594	8140.0127	0	16
5715	110.176618333333	2270.1089053035935	13667.237	0	16
5715	110.176618333333	2273.9831805314584	32714.082	0	16
5715	110.176618333333	2274.9854805314585	39448.8	0	16
5715	110.176618333333	2275.9877805314586	13245.807	0	16
5715	110.176618333333	2297.1379656877084	19042.574	0	16
5715	110.176618333333	2298.1402656877085	48067.977	0	784
5715	110.176618333333	2299.1425656877086	47662.797	0	16
5715	110.176618333333	2306.8471942033334	15029.7295	0	16
5715	110.176618333333	2307.8494942033335	24523.078	0	784
5715	110.176618333333	2308.8517942033336	22061.63	0	16
5715	110.176618333333	2323.0842547502084	31566.285	0	784
5715	110.176618333333	2324.0865547502085	24836.865	0	16
5715	110.176618333333	2325.0888547502086	19477.877	0	16
5715	110.176618333333	2330.100354750208	114.76822	0	0
5715	110.176618333333	2331.1026547502083	28.285696	0	0
5715	110.176618333333	2401.5272141228124	21645.555	0	16
5715	110.176618333333	2402.5295141228125	17416.67	0	16
5715	110.176618333333	2403.531814122812	21613.715	0	16
5715	110.176618333333	2421.2530373022914	16631.291	0	16
5715	110.176618333333	2422.2553373022915	16564.879	0	16
5715	110.176618333333	2423.2576373022916	14422.726	0	16
5715	110.176618333333	2426.2645373022915	29544.064	0	0
5715	110.176618333333	2427.2668373022916	366.96762	0	0
5715	110.176618333333	2429.26905852625	29441.03	0	16
5715	110.176618333333	2429.2714373022914	25.431067	0	0
5715	110.176618333333	2430.27135852625	31397.316	0	16
5715	110.176618333333	2431.27365852625	13469.059	0	16
5715	110.176618333333	2432.2759585262497	12322.074	0	16
5715	110.176618333333	2435.28285852625	587.86993	0	0
5715	110.176618333333	2436.2851585262497	162.86339	0	0
5715	110.176618333333	2454.220756603281	9200.493	0	16
5715	110.176618333333	2454.3609543571874	17579.635	0	16
5715	110.176618333333	2455.2230566032813	19384.63	0	16
5715	110.176618333333	2455.3632543571875	15729.546	0	16
5715	110.176618333333	2456.225356603281	18816.059	0	16
5715	110.176618333333	2456.3655543571876	8511.812	0	16
5715	110.176618333333	2458.2676043595834	26688.406	0	16
5715	110.176618333333	2459.2699043595835	18852.354	0	16
5715	110.176618333333	2460.2722043595836	36935.02	0	784
5715	110.176618333333	2462.379354357188	19.12775	0	0
5715	110.176618333333	2463.2791043595835	15333.704	0	0
5715	110.176618333333	2464.2814043595836	564.85205	0	0
5715	110.176618333333	2466.2860043595833	39.435555	0	0
5715	110.176618333333	2475.7226824845834	25609.389	0	16
5715	110.176618333333	2476.7249824845835	32075.64	0	16
5715	110.176618333333	2477.7272824845836	19426.662	0	16
5715	110.176618333333	2586.395253545781	15864.364	0	16
5715	110.176618333333	2587.397553545781	16974.096	0	16
5715	110.176618333333	2588.3998535457813	22163.527	0	16
5715	110.176618333333	2590.404453545781	30384.508	0	0
5715	110.176618333333	2591.406753545781	18760.32	0	0
5715	110.176618333333	2595.415953545781	10.344565	0	0
5715	110.176618333333	2682.999344170781	17144.258	0	16
5715	110.176618333333	2684.001644170781	40535.574	0	16
5715	110.176618333333	2685.0039441707813	25951.227	0	16
5715	110.176618333333	2686.006244170781	44075.44	0	784
5715	110.176618333333	2707.18578345875	17214.273	0	784
5715	110.176618333333	2708.18808345875	16582.723	0	16
5715	110.176618333333	2709.1903834587497	11758.112	0	16
5715	110.176618333333	2710.19268345875	12065.509	0	16
5715	110.176618333333	2740.8960223283334	15121.896	0	16
5715	110.176618333333	2741.8983223283335	15021.711	0	16
5715	110.176618333333	2742.9006223283336	21770.861	0	784
5715	110.176618333333	2748.9144223283333	59.960556	0	0
5715	110.176618333333	2896.7022560522914	31755.434	0	16
5715	110.176618333333	2897.7045560522915	33361.496	0	16
5715	110.176618333333	2898.3498797502084	27393.002	0	16
5715	110.176618333333	2898.7068560522916	23154.49	0	16
5715	110.176618333333	2899.3521797502085	9255.25	0	16
5715	110.176618333333	2900.3544797502086	15218.029	0	16
5715	110.176618333333	2904.3636797502086	43277.043	0	0
5715	110.176618333333	2904.8861849910936	64942.363	0	784
5715	110.176618333333	2905.365979750208	205.58781	0	0
5715	110.176618333333	2905.7229560522915	37.268402	0	0
5715	110.176618333333	2905.8884849910937	15849.598	0	16
5715	110.176618333333	2906.890784991094	13866.114	0	16
5715	110.176618333333	2907.867019952031	20689.404	0	16
5715	110.176618333333	2907.8930849910935	8841.913	0	16
5715	110.176618333333	2908.869319952031	29930.652	0	784
5715	110.176618333333	2909.8716199520313	23742.883	0	16
5715	110.176618333333	2910.873919952031	19949.83	0	16
5715	110.176618333333	2914.883119952031	466.32867	0	0
5715	110.176618333333	3084.8708420525	15930.31	0	784
5715	110.176618333333	3085.8731420525	15839.331	0	16
5715	110.176618333333	3086.8754420525	11874.929	0	16
5715	110.176618333333	3093.8915420525	25.58767	0	0
5715	110.176618333333	3197.894720245	18474.428	0	16
5715	110.176618333333	3198.897020245	34137.16	0	784
5715	110.176618333333	3199.899320245	22055.424	0	16
5715	110.176618333333	3339.8498121672915	12312.178	0	16
5715	110.176618333333	3340.8521121672916	16314.147	0	16
5715	110.176618333333	3341.8544121672917	15480.48	0	16
5715	110.176618333333	3342.8567121672913	13209.74	0	16
5715	110.176618333333	3448.44324908375	22899.14	2348	112
5715	110.176618333333	3449.44554908375	27627.312	2348	112
5715	110.176618333333	3450.44784908375	30256.744	2348	112
5715	110.176618333333	3451.45014908375	13393.499	2348	112
5715	110.176618333333	3452.4524490837493	26687.54	2348	112
5715	110.176618333333	3477.2448848259373	16754.512	0	16
5715	110.176618333333	3478.2471848259374	17985.984	0	16
5715	110.176618333333	3479.2494848259375	16808.945	0	16
5715	110.176618333333	3480.2517848259376	29697.898	0	784
5715	110.176618333333	3490.669791036875	13359.129	5347	112
5715	110.176618333333	3491.672091036875	24589.096	5347	112
5715	110.176618333333	3492.674391036875	18410.178	5347	112
5715	110.176618333333	3493.676691036875	19175.383	5347	112
5715	110.176618333333	3495.6812910368744	23005.822	0	0
5715	110.176618333333	3590.346231438125	13407.543	0	784
5715	110.176618333333	3591.348531438125	10371.117	0	16
5715	110.176618333333	3592.3508314381247	8294.397	0	16
5715	110.176618333333	3636.1516231071873	14016.332	0	16
5715	110.176618333333	3636.87914283375	27073.322	0	784
5715	110.176618333333	3637.1539231071874	12632.086	0	16
5715	110.176618333333	3637.88144283375	14779.711	0	16
5715	110.176618333333	3638.1562231071875	8168.6772	0	16
5715	110.176618333333	3638.88374283375	19374.766	0	16
5715	110.176618333333	3639.1585231071876	14057.616	0	16
5715	110.176618333333	3640.160823107187	10229.423	0	16
5715	110.176618333333	3642.165423107187	12965.964	0	0
5715	110.176618333333	3643.8952428337498	266.89752	0	16
5715	110.176618333333	3643.9007492790624	20161.582	0	16
5715	110.176618333333	3644.89754283375	86.14875	0	16
5715	110.176618333333	3644.9030492790625	22359.209	0	784
5715	110.176618333333	3645.899842833749	25.665146	0	16
5715	110.176618333333	3645.9053492790626	21677.03	0	16
5715	110.176618333333	3646.174623107187	14.776835	0	0
5715	110.176618333333	3651.919149279063	91.22156	0	0
5715	110.176618333333	3653.9057027946874	34906.53	0	784
5715	110.176618333333	3654.9080027946875	15729.435	0	16
5715	110.176618333333	3655.9103027946876	13384.056	0	16
5715	110.176618333333	3656.912602794687	7420.2754	0	16
5715	110.176618333333	3658.917202794687	16834.14	0	0
5715	110.176618333333	3661.9241027946873	78.81009	0	0
5715	110.176618333333	3687.3395920525	18453.908	0	16
5715	110.176618333333	3688.3418920525	26703.945	0	784
5715	110.176618333333	3689.3441920525	19372.857	0	16
5715	110.176618333333	3695.3579920525003	99.6874	0	0
5715	110.176618333333	3696.703117443125	14485.645	0	784
5715	110.176618333333	3697.705417443125	14474.438	0	16
5715	110.176618333333	3698.707717443125	13448.628	0	16
5715	110.176618333333	3783.73070533375	9785.182	0	16
5715	110.176618333333	3784.73300533375	11834.551	0	16
5715	110.176618333333	3785.73530533375	11971.871	0	784
5715	110.176618333333	3813.776050676406	7614.2363	0	16
5715	110.176618333333	3814.7783506764063	18216.17	2271	112
5715	110.176618333333	3815.780650676406	6496.384	0	16
5715	110.176618333333	3815.7810690943747	19034.707	2271	112
5715	110.176618333333	3816.7814046989843	11376.849	0	16
5715	110.176618333333	3816.782950676406	5092.893	0	16
5715	110.176618333333	3816.783369094375	61897.094	2271	880
5715	110.176618333333	3817.785669094375	52679.832	2271	112
5715	110.176618333333	3818.787550676406	1004.2985	0	0
5715	110.176618333333	3818.7879690943746	49054.332	2271	112
5715	110.176618333333	3819.7883046989837	17303.984	2271	112
5715	110.176618333333	3820.792569094375	8356.838	0	16
5715	110.176618333333	3835.5330440056246	12445.995	0	16
5715	110.176618333333	3836.5353440056247	43078.715	1810	112
5715	110.176618333333	3837.5376440056248	77937.13	1810	112
5715	110.176618333333	3838.539944005625	60028.395	1810	112
5715	110.176618333333	3839.5422440056245	29297.084	1	48
5715	110.176618333333	3841.5468440056247	10357.185	0	0
5715	110.176618333333	3843.551444005625	861.89105	0	0
5715	110.176618333333	3863.1307297478124	9974.478	0	16
5715	110.176618333333	3864.1330297478125	3661.4792	0	16
5715	110.176618333333	3865.1353297478126	12264.533	0	16
5715	110.176618333333	3866.1376297478123	4485.1846	0	16
5715	110.176618333333	3870.1468297478127	164.20026	0	0
5715	110.176618333333	3976.829367150156	525904.5	0	48
5715	110.176618333333	3977.831667150156	1144269.5	1	48
5715	110.176618333333	3978.8339671501562	1190416.8	224	112
5715	110.176618333333	3979.8362671501563	873338.0	224	112
5715	110.176618333333	3980.838567150156	476727.28	224	112
5715	110.176618333333	3981.840867150156	162894.97	224	112
5715	110.176618333333	3982.843167150156	72133.23	0	16
5715	110.176618333333	3983.8454671501563	48515.74	0	16
5715	110.176618333333	3987.8592516855206	180.19861	0	0
5715	110.176618333333	3988.8569671501564	131.56824	0	0
5715	110.176618333333	3994.587165148203	14871.656	0	784
5715	110.176618333333	3995.589465148203	11512.5205	0	16
5715	110.176618333333	3996.591765148203	10704.37	0	16
5715	110.176618333333	3998.5963651482025	15020.317	0	784
5715	110.176618333333	3999.5986651482026	3778.7769	0	16
5715	110.176618333333	4000.6009651482027	13606.305	0	16
5715	110.176618333333	4027.230020500625	12135.481	0	784
5715	110.176618333333	4028.232320500625	8730.407	0	16
5715	110.176618333333	4029.2346205006247	6029.194	0	16
5715	110.176618333333	4095.7715988884374	220416.28	0	48
5715	110.176618333333	4096.7738988884375	265890.06	1	816
5715	110.176618333333	4097.776198888438	197012.86	1	48
5715	110.176618333333	4101.630492505833	39211.51	1	48
5715	110.176618333333	4102.632792505833	47846.31	1	48
5715	110.176618333333	4102.811372960703	19085.904	0	16
5715	110.176618333333	4103.635092505833	37218.363	1	48
5715	110.176618333333	4103.813672960703	14810.538	0	16
5715	110.176618333333	4103.85313807875	11968.122	0	16
5715	110.176618333333	4104.786989415781	11492.803	0	16
5715	110.176618333333	4104.792298888437	570.5333	0	0
5715	110.176618333333	4104.815972960703	3323.408	0	16
5715	110.176618333333	4104.85543807875	10198.812	0	16
5715	110.176618333333	4105.789289415781	8607.497	0	16
5715	110.176618333333	4105.818272960702	7722.057	0	16
5715	110.176618333333	4105.85773807875	13846.085	0	16
5715	110.176618333333	4106.791589415781	40038.973	0	784
5715	110.176618333333	4106.796898888437	47.78509	0	0
5715	110.176618333333	4106.86003807875	9459.287	0	16
5715	110.176618333333	4107.644292505833	12785.224	0	0
5715	110.176618333333	4107.7938894157805	10834.95	0	16
5715	110.176618333333	4107.799198888437	12.586276	0	0
5715	110.176618333333	4108.195314611094	11018.511	0	16
5715	110.176618333333	4109.197614611094	21762.676	0	16
5715	110.176618333333	4109.648892505833	324.14426	0	0
5715	110.176618333333	4109.86693807875	8291.805	0	0
5715	110.176618333333	4110.199914611094	12965.874	0	16
5715	110.176618333333	4110.829772960703	59.782513	0	0
5715	110.176618333333	4111.202214611093	13103.72	0	16
5715	110.176618333333	4112.805389415781	116.441826	0	0
5715	110.176618333333	4114.209114611093	14697.957	0	0
5715	110.176618333333	4116.213714611094	123.909386	0	0
5715	110.176618333333	4118.218314611093	12.038187	0	0
5715	110.176618333333	4123.861288536875	27811.469	3388	112
5715	110.176618333333	4124.863588536875	35402.754	1	48
5715	110.176618333333	4125.865888536875	41067.94	3388	112
5715	110.176618333333	4126.868188536875	34303.676	3388	112
5715	110.176618333333	4127.870488536874	25603.428	3388	112
5715	110.176618333333	4128.872788536874	11647.929	3388	112
5715	110.176618333333	4133.884288536874	119.4259	0	0
5715	110.176618333333	4138.242697228281	10566.45	0	16
5715	110.176618333333	4138.6515107048435	51638.812	0	48
5715	110.176618333333	4138.768957091563	95461.59	0	16
5715	110.176618333333	4138.880941857187	9377189.0	0	16
5715	110.176618333333	4138.885099146458	2995036.5	0	16
5715	110.176618333333	4138.9728608025	101420.49	0	16
5715	110.176618333333	4139.1327118767185	57720.434	0	16
5715	110.176618333333	4139.244997228281	37128.742	0	16
5715	110.176618333333	4139.385519493906	83491.9	0	16
5715	110.176618333333	4139.653810704844	103221.93	0	16
5715	110.176618333333	4139.771257091563	177857.45	0	16
5715	110.176618333333	4139.883241857187	27730312.0	2	112
5715	110.176618333333	4139.9751608025	254211.69	0	16
5715	110.176618333333	4140.135011876719	124712.65	0	16
5715	110.176618333333	4140.24598345875	12691.058	0	16
5715	110.176618333333	4140.247297228281	45850.36	0	16
5715	110.176618333333	4140.387819493906	355312.9	0	16
5715	110.176618333333	4140.656110704844	107371.54	0	16
5715	110.176618333333	4140.773557091563	230136.67	0	16
5715	110.176618333333	4140.8855418571875	30799966.0	2	112
5715	110.176618333333	4140.9774608025	247530.12	0	16
5715	110.176618333333	4141.137311876719	125942.9	0	16
5715	110.176618333333	4141.24828345875	21079.992	0	16
5715	110.176618333333	4141.249597228281	46065.348	0	16
5715	110.176618333333	4141.390119493906	450134.1	0	16
5715	110.176618333333	4141.658410704844	119643.305	0	16
5715	110.176618333333	4141.775857091563	192554.61	0	16
5715	110.176618333333	4141.887841857188	23686362.0	2	112
5715	110.176618333333	4141.9797608025	234525.94	0	16
5715	110.176618333333	4142.139611876719	92807.62	0	16
5715	110.176618333333	4142.25058345875	24891.436	0	16
5715	110.176618333333	4142.251897228281	30394.758	0	16
5715	110.176618333333	4142.392419493906	274607.75	0	16
5715	110.176618333333	4142.660710704843	71694.62	0	16
5715	110.176618333333	4142.778157091562	115837.16	0	16
5715	110.176618333333	4142.890141857187	14621260.0	2	112
5715	110.176618333333	4142.982060802499	139525.48	0	16
5715	110.176618333333	4143.141911876718	49820.91	0	16
5715	110.176618333333	4143.25288345875	13322.824	0	16
5715	110.176618333333	4143.254197228282	14661.574	0	16
5715	110.176618333333	4143.3947194939055	155894.25	0	16
5715	110.176618333333	4143.663010704843	34523.535	0	16
5715	110.176618333333	4143.892441857187	7033435.0	2	112
5715	110.176618333333	4143.984360802499	64556.383	0	16
5715	110.176618333333	4144.144211876718	21464.84	0	16
5715	110.176618333333	4144.397019493906	21622.408	0	16
5715	110.176618333333	4144.782757091562	13040.702	0	0
5715	110.176618333333	4144.894741857187	2580719.2	2	112
5715	110.176618333333	4144.9866608024995	23912.03	0	16
5715	110.176618333333	4145.801264250625	7293.118	0	0
5715	110.176618333333	4145.897041857187	895905.2	0	16
5715	110.176618333333	4145.9889608025	20114.36	0	16
5715	110.176618333333	4146.148811876718	23756.572	0	0
5715	110.176618333333	4146.899341857187	215035.78	0	16
5715	110.176618333333	4147.901641857187	73071.24	0	16
5715	110.176618333333	4148.153411876719	1038.7076	0	0
5715	110.176618333333	4148.26438345875	551.9224	0	0
5715	110.176618333333	4148.265697228281	135.81512	0	0
5715	110.176618333333	4148.406219493906	3009.8447	0	0
5715	110.176618333333	4148.9039418571865	16224.78	0	16
5715	110.176618333333	4149.408519493905	980.3238	0	0
5715	110.176618333333	4149.794257091562	196.87288	0	0
5715	110.176618333333	4149.910399146458	4196.473	0	48
5715	110.176618333333	4151.4131194939055	83.74563	0	0
5715	110.176618333333	4155.910652531875	60705.55	1527	112
5715	110.176618333333	4156.912952531875	121875.51	1527	112
5715	110.176618333333	4157.915252531875	148875.28	1527	112
5715	110.176618333333	4158.917552531875	128580.125	1527	112
5715	110.176618333333	4159.919852531875	73290.53	1527	112
5715	110.176618333333	4160.922152531874	37944.277	1527	112
5715	110.176618333333	4161.9244525318745	15540.651	1527	112
5715	110.176618333333	4163.929052531875	3819.0571	0	0
5715	110.176618333333	4164.931352531875	1352.5007	0	0
5715	110.176618333333	4183.926535118906	108257.664	760	112
5715	110.176618333333	4184.7126389275	223531.23	731	112
5715	110.176618333333	4184.928835118906	233364.38	760	112
5715	110.176618333333	4185.7149389275	254178.69	731	112
5715	110.176618333333	4185.931135118906	251781.64	760	112
5715	110.176618333333	4186.7172389275	197196.08	0	48
5715	110.176618333333	4186.933435118906	258032.8	760	112
5715	110.176618333333	4187.9357351189055	113779.19	760	112
5715	110.176618333333	4188.938035118906	60264.04	760	112
5715	110.176618333333	4189.714967931406	7711.149	0	16
5715	110.176618333333	4189.7241389275005	6369.337	0	16
5715	110.176618333333	4189.940335118906	25567.15	760	112
5715	110.176618333333	4190.717267931406	8475.256	0	16
5715	110.176618333333	4190.942635118906	18078.973	760	112
5715	110.176618333333	4191.728738927501	5509.7344	0	16
5715	110.176618333333	4192.7218679314055	9151.432	0	16
5715	110.176618333333	4192.731038927501	1961.5823	0	16
5715	110.176618333333	4192.806346019062	17756.654	2509	112
5715	110.176618333333	4193.801358912083	8053.204	0	16
5715	110.176618333333	4193.8086460190625	9088.917	2509	112
5715	110.176618333333	4194.803658912083	10772.542	2509	112
5715	110.176618333333	4194.810946019062	9674.182	0	16
5715	110.176618333333	4194.96256386	60.699554	0	0
5715	110.176618333333	4195.805958912083	23118.527	2509	112
5715	110.176618333333	4196.808258912083	21013.596	2509	112
5715	110.176618333333	4196.815546019062	12702.661	0	16
5715	110.176618333333	4197.733367931406	90.433395	0	0
5715	110.176618333333	4197.810558912083	14848.886	2509	112
5715	110.176618333333	4197.817846019062	4389.474	0	16
5715	110.176618333333	4198.812858912082	23598.812	2509	112
5715	110.176618333333	4201.819758912083	602.86865	0	16
5715	110.176618333333	4202.822058912083	214.91116	0	16
5715	110.176618333333	4203.824358912083	70.676	0	16
5715	110.176618333333	4244.471258681823	7658.5273	0	16
5715	110.176618333333	4245.473558681823	10750.287	0	784
5715	110.176618333333	4246.4758586818225	5412.033	0	16
5715	110.176618333333	4301.90218723	15404.833	0	16
5715	110.176618333333	4302.90448723	5429.5386	0	16
5715	110.176618333333	4303.906787229999	4271.802	0	16
5715	110.176618333333	4304.76781470875	28256.75	0	784
5715	110.176618333333	4305.77011470875	15585.429	0	16
5715	110.176618333333	4306.77241470875	11707.305	0	16
5715	110.176618333333	4307.91598723	401.94632	0	0
5715	110.176618333333	4529.66874120375	10964.115	0	16
5715	110.176618333333	4530.67104120375	16973.025	0	16
5715	110.176618333333	4531.67334120375	12348.423	0	16
5715	110.176618333333	4535.68254120375	1088.7263	0	0
5715	110.176618333333	4537.68714120375	166.96712	0	0
5715	110.176618333333	4538.68944120375	57.45385	0	0
5715	110.176618333333	4544.950796542292	17047.496	2405	112
5715	110.176618333333	4545.953096542292	42660.37	2405	112
5715	110.176618333333	4546.955396542292	71233.414	2405	112
5715	110.176618333333	4547.957696542292	48245.395	2405	112
5715	110.176618333333	4548.959996542292	42116.07	2405	112
5715	110.176618333333	4550.9645965422915	15954.705	0	0
5715	110.176618333333	4551.974701839375	11433.979	0	0
5715	110.176618333333	4553.971496542292	877.531	0	0
5715	110.176618333333	4556.978396542292	21.945316	0	0
5715	110.176618333333	4574.0036352165625	14987.872	0	0
5715	110.176618333333	4575.005935216563	15890.882	0	0
5715	110.176618333333	4633.339832414687	5885.0103	0	16
5715	110.176618333333	4634.3421324146875	10819.941	0	16
5715	110.176618333333	4635.344432414688	10098.31	0	16
5715	110.176618333333	4636.346732414688	13708.876	0	784
5715	110.176618333333	4637.349032414687	7165.5693	0	16
5715	110.176618333333	4652.788720305312	12178.17	0	16
5715	110.176618333333	4653.7910203053125	7620.4385	0	16
5715	110.176618333333	4654.793320305313	10410.551	0	16
5715	110.176618333333	4656.797920305312	8505.242	0	0
5715	110.176618333333	4658.802520305312	9972.19	0	0
5715	110.176618333333	4662.8117203053125	19.66847	0	0
5715	110.176618333333	4707.006984395714	38710.723	690	112
5715	110.176618333333	4708.0092843957145	131652.17	690	112
5715	110.176618333333	4709.011584395715	146013.16	690	112
5715	110.176618333333	4710.013884395715	115969.02	690	112
5715	110.176618333333	4711.016184395715	76028.59	690	112
5715	110.176618333333	4712.018484395714	57047.395	690	112
5715	110.176618333333	4713.020784395714	17979.025	690	112
5715	110.176618333333	4714.023084395714	12149.922	690	112
5715	110.176618333333	4716.0276843957145	1997.6746	0	0
5715	110.176618333333	4851.702995372812	17659.248	0	784
5715	110.176618333333	4852.066883195937	8034.857	0	16
5715	110.176618333333	4852.7052953728125	14357.863	0	16
5715	110.176618333333	4853.0691831959375	15429.658	0	16
5715	110.176618333333	4853.707595372813	8013.869	0	16
5715	110.176618333333	4853.75059901625	16547.326	0	0
5715	110.176618333333	4854.071483195938	11780.156	0	16
5715	110.176618333333	4854.75289901625	18417.865	0	0
5715	110.176618333333	4855.073783195938	7731.464	0	16
5715	110.176618333333	4855.098801813333	4958.751	0	16
5715	110.176618333333	4856.101101813333	4831.4136	0	16
5715	110.176618333333	4856.75749901625	10166.204	0	0
5715	110.176618333333	4857.103401813332	4423.5166	0	16
5715	110.176618333333	4858.368963759948	21740.236	0	784
5715	110.176618333333	4859.082983195937	5484.2485	0	0
5715	110.176618333333	4859.371263759948	5128.5454	0	16
5715	110.176618333333	4860.085283195937	242.92813	0	0
5715	110.176618333333	4860.3735637599475	5804.872	0	16
5715	110.176618333333	4863.77359901625	37.656555	0	0
5715	110.176618333333	4942.3494772975	10710.209	0	16
5715	110.176618333333	4943.3517772975	20144.785	0	784
5715	110.176618333333	4944.3540772975	15278.193	0	16
5715	110.176618333333	4945.3563772975	10919.156	0	16
5715	110.176618333333	4947.3609772975	7482.5005	0	0
5715	110.176618333333	4994.246088304219	15163.921	2866	112
5715	110.176618333333	4995.248388304219	41305.055	2866	112
5715	110.176618333333	4996.250688304218	62614.36	2866	112
5715	110.176618333333	4997.252988304218	8321.066	2866	112
5715	110.176618333333	4998.255288304218	46590.52	2866	112
5715	110.176618333333	4999.257588304218	15659.692	2866	112
5715	110.176618333333	5000.259888304218	14346.398	2866	112
5715	110.176618333333	5003.266788304219	92.19161	0	0
5715	110.176618333333	5009.149025839167	6770.965	0	16
5715	110.176618333333	5010.151325839167	11803.167	0	16
5715	110.176618333333	5011.153625839167	12757.9795	0	16
5715	110.176618333333	5012.155925839167	19025.357	0	784
5715	110.176618333333	5019.172025839167	35.185764	0	0
5715	110.176618333333	5050.88576620375	17839.527	0	784
5715	110.176618333333	5051.88806620375	6301.3804	0	16
5715	110.176618333333	5052.89036620375	12151.345	0	16
5715	110.176618333333	5054.894966203749	12149.519	0	0
5715	110.176618333333	5072.787204094375	13535.971	0	0
5715	110.176618333333	5074.791804094375	11435.136	0	16
5715	110.176618333333	5075.794104094375	9703.883	0	16
5715	110.176618333333	5076.796404094375	7872.5776	0	16
5715	110.176618333333	5088.872191724583	11144.674	0	16
5715	110.176618333333	5089.874491724583	8695.587	0	16
5715	110.176618333333	5090.876791724583	16693.738	0	784
5715	110.176618333333	5092.8813917245825	11642.588	0	0
5715	110.176618333333	5174.28975926125	31092.922	795	112
5715	110.176618333333	5175.29205926125	138603.89	795	112
5715	110.176618333333	5176.29435926125	287806.47	795	112
5715	110.176618333333	5177.295888157734	12691.524	0	16
5715	110.176618333333	5177.29665926125	194151.27	795	112
5715	110.176618333333	5177.2968122975	25992.506	0	16
5715	110.176618333333	5178.2991122975	31174.854	0	48
5715	110.176618333333	5179.300488157734	51874.02	0	16
5715	110.176618333333	5179.3012592612495	74096.87	0	48
5715	110.176618333333	5179.3014122975	28884.389	0	16
5715	110.176618333333	5180.3027881577345	45723.125	0	48
5715	110.176618333333	5180.30355926125	29863.52	0	16
5715	110.176618333333	5180.3037122975	20534.43	0	16
5715	110.176618333333	5181.305088157735	24199.781	0	16
5715	110.176618333333	5181.30585926125	13594.741	0	16
5715	110.176618333333	5181.306012297499	9447.682	0	16
5715	110.176618333333	5182.307388157735	44282.832	0	48
5715	110.176618333333	5182.30815926125	5622.266	0	16
5715	110.176618333333	5183.3106122975	6415.8564	0	16
5715	110.176618333333	5186.3175122975	291.45288	0	0
5715	110.176618333333	5197.313104905781	16169.486	0	16
5715	110.176618333333	5198.315404905781	10423.563	0	16
5715	110.176618333333	5199.317704905781	40283.05	3254	112
5715	110.176618333333	5200.320004905781	45452.156	3254	112
5715	110.176618333333	5201.3223049057815	49211.29	3254	112
5715	110.176618333333	5202.324604905782	24648.873	3254	112
5715	110.176618333333	5209.333535539688	25.570961	0	0
5715	110.176618333333	5221.01493261	15410.169	0	784
5715	110.176618333333	5222.01723261	13967.851	0	16
5715	110.176618333333	5223.01953261	11770.516	0	16
5715	110.176618333333	5228.03103261	9618.504	0	0
5715	110.176618333333	5328.467689380833	1781.557	0	0
5715	110.176618333333	5330.472289380833	8679.3125	0	16
5715	110.176618333333	5331.474589380833	6734.631	0	16
5715	110.176618333333	5332.476889380833	13303.57	0	784
5715	110.176618333333	5333.482075701771	2934.9036	0	16
5715	110.176618333333	5334.484375701771	10918.405	0	16
5715	110.176618333333	5335.483789380833	6817.805	0	16
5715	110.176618333333	5335.486675701771	2565.2383	0	16
5715	110.176618333333	5336.334703580445	10084.779	1873	112
5715	110.176618333333	5337.3370035804455	50322.094	1873	112
5715	110.176618333333	5338.339303580446	82638.94	1873	112
5715	110.176618333333	5338.490689380833	108.67314	0	0
5715	110.176618333333	5339.341603580446	69253.445	1873	112
5715	110.176618333333	5340.343903580446	49611.65	1873	112
5715	110.176618333333	5341.346203580446	35395.605	1873	112
5715	110.176618333333	5342.348503580445	27674.848	0	16
5715	110.176618333333	5342.3507956284375	8928.402	0	16
5715	110.176618333333	5343.350803580445	13625.784	0	48
5715	110.176618333333	5343.353095628438	8987.8955	0	16
5715	110.176618333333	5344.353103580445	5381.345	1873	112
5715	110.176618333333	5344.355395628438	2005.933	0	16
5715	110.176618333333	5346.357703580446	885.6237	0	0
5715	110.176618333333	5346.359995628437	6690.6685	0	0
5715	110.176618333333	5417.398046507344	9671.775	0	16
5715	110.176618333333	5418.400346507344	13858.518	0	16
5715	110.176618333333	5419.402646507344	7332.417	0	16
5715	110.176618333333	5420.404946507344	6051.7715	0	16
5715	110.176618333333	5423.411846507343	5957.7397	0	0
5715	110.176618333333	5425.416446507344	138.84279	0	0
5715	110.176618333333	5489.601521151667	15459.227	0	784
5715	110.176618333333	5490.603821151667	12519.055	0	16
5715	110.176618333333	5491.606121151667	7780.9316	0	16
5715	110.176618333333	5516.78558182875	22832.975	0	16
5715	110.176618333333	5517.78788182875	20797.537	0	16
5715	110.176618333333	5518.79018182875	18584.848	0	16
5715	110.176618333333	5519.79248182875	49226.023	0	784
5715	110.176618333333	5523.80168182875	31253.586	0	0
5715	110.176618333333	5525.80628182875	316.87192	0	0
5715	110.176618333333	5714.83707495375	29593.879	0	784
5715	110.176618333333	5715.83937495375	16387.736	0	16
5715	110.176618333333	5716.84167495375	9978.356	0	16
5715	110.176618333333	5717.843974953749	7595.866	0	16
5715	110.176618333333	5719.848574953749	20327.592	0	0
5715	110.176618333333	5721.85317495375	9690.166	0	0
5715	110.176618333333	5722.85547495375	292.4931	0	0
5715	110.176618333333	5723.85777495375	113.600204	0	0
5715	110.176618333333	5765.6565341725	9565.416	0	16
5715	110.176618333333	5766.6588341725	10231.8125	0	784
5715	110.176618333333	5767.6611341725	9790.425	0	16
5715	110.176618333333	5808.778073495417	6226.8145	0	0
5715	110.176618333333	5810.782673495417	8672.911	0	16
5715	110.176618333333	5811.784973495417	6473.7695	0	16
5715	110.176618333333	5812.787273495417	8940.123	0	16
5715	110.176618333333	5814.791873495416	4255.926	0	0
5715	110.176618333333	5952.27528169375	11477.302	0	16
5715	110.176618333333	5953.27758169375	3949.1033	0	16
5715	110.176618333333	5954.27988169375	7176.7837	0	16
5715	110.176618333333	5978.245061888203	8771.787	0	16
5715	110.176618333333	5979.247361888203	5922.823	0	16
5715	110.176618333333	5980.249661888203	6867.582	0	16
5715	110.176618333333	5981.251961888203	6647.7437	0	16
5715	110.176618333333	5987.265761888203	78.80998	0	0
5715	110.176618333333	5999.305751683125	7676.3765	0	16
5715	110.176618333333	6000.308051683125	5640.253	0	16
5715	110.176618333333	6001.310351683125	13401.302	0	16
5715	110.176618333333	6008.326451683125	80.74435	0	0
5715	110.176618333333	6028.230368340492	7847.449	0	16
5715	110.176618333333	6028.645837607695	9944.618	0	16
5715	110.176618333333	6029.232668340492	16511.703	0	16
5715	110.176618333333	6029.6481376076945	7681.423	0	16
5715	110.176618333333	6030.234968340492	28679.756	0	784
5715	110.176618333333	6030.6504376076955	3133.1804	0	16
5715	110.176618333333	6031.237268340492	11645.996	0	16
5715	110.176618333333	6031.652737607695	4472.1846	0	16
5715	110.176618333333	6032.239568340492	14763.366	5596	112
5715	110.176618333333	6033.24186834049	4343.17	5596	112
5715	110.176618333333	6034.24416834049	9252.902	0	16
5715	110.176618333333	6035.2464683404905	2863.416	0	16
5715	110.176618333333	6037.251068340491	8416.756	0	0
5715	110.176618333333	6039.255668340491	90.77457	0	0
5715	110.176618333333	6056.646482151875	2599.746	0	16
5715	110.176618333333	6057.648782151875	5153.1665	0	16
5715	110.176618333333	6058.651082151875	13390.183	0	784
5715	110.176618333333	6059.653382151875	5250.077	0	16
5715	110.176618333333	6060.655682151875	5418.601	0	16
5715	110.176618333333	6062.6602821518745	4579.5376	0	0
5715	110.176618333333	6066.669482151875	77.100716	0	0
5715	110.176618333333	6067.671782151875	29.158377	0	0
5715	110.176618333333	6226.012517034687	7956.16	0	16
5715	110.176618333333	6227.014817034687	10568.642	0	16
5715	110.176618333333	6228.0171170346875	14338.805	0	48
5715	110.176618333333	6231.024017034686	7867.8047	0	0
5715	110.176618333333	6233.689241459375	8323.505	0	16
5715	110.176618333333	6234.030917034686	354.88815	0	0
5715	110.176618333333	6234.691541459375	4149.826	0	16
5715	110.176618333333	6235.693841459375	12263.5625	0	16
5715	110.176618333333	6236.696141459375	8866.833	0	16
5715	110.176618333333	6237.037817034687	19.969437	0	0
5715	110.176618333333	6237.698441459375	6597.944	0	16
5715	110.176618333333	6240.705341459374	12882.72	0	0
5715	110.176618333333	6332.80878877957	5568.947	0	0
5715	110.176618333333	6334.81338877957	7056.6133	0	16
5715	110.176618333333	6335.81568877957	14645.713	0	784
5715	110.176618333333	6336.81798877957	8982.681	0	16
5715	110.176618333333	6339.82488877957	3258.368	0	0
5715	110.176618333333	6486.011607249531	8468.608	0	16
5715	110.176618333333	6487.013907249531	11059.703	0	784
5715	110.176618333333	6488.016207249531	9261.008	0	16
5715	110.176618333333	6488.306192726511	9449.778	0	16
5715	110.176618333333	6489.30849272651	8946.672	0	16
5715	110.176618333333	6490.020807249531	10150.962	0	0
5715	110.176618333333	6490.310792726511	8697.982	0	16
5715	110.176618333333	6494.030007249531	8646.725	0	0
5715	110.176618333333	6592.64861138125	7828.867	0	0
5715	110.176618333333	6594.65321138125	7033.93	0	16
5715	110.176618333333	6595.65551138125	6361.272	0	16
5715	110.176618333333	6596.65781138125	5555.3364	0	16
5715	110.176618333333	6675.099405112578	8398.602	0	16
5715	110.176618333333	6676.101705112577	4800.895	0	16
5715	110.176618333333	6677.104005112578	4748.343	0	16
5715	110.176618333333	6678.1063051125775	6877.4775	0	16
5715	110.176618333333	6682.115505112578	691.4451	0	0
5715	110.176618333333	6685.122405112577	56.651165	0	0
5715	110.176618333333	6953.474934788594	6550.6206	0	0
5715	110.176618333333	6955.479534788594	11812.672	8379	112
5715	110.176618333333	6956.481834788594	8592.424	8379	112
5715	110.176618333333	6957.484134788594	9839.996	8379	112
5715	110.176618333333	7061.37906457375	7329.249	0	16
5715	110.176618333333	7062.38136457375	7437.858	0	16
5715	110.176618333333	7063.38366457375	8226.068	0	16
5715	110.176618333333	7064.38596457375	9070.698	0	16
5715	110.176618333333	7069.3014792221875	9032.792	0	16
5715	110.176618333333	7070.303779222188	12810.623	0	784
5715	110.176618333333	7071.306079222188	8171.35	0	16
5715	110.176618333333	7076.317579222187	500.8546	0	0
5715	110.176618333333	7205.351893803125	8424.208	0	16
5715	110.176618333333	7206.354193803125	6071.412	0	16
5715	110.176618333333	7207.356493803125	8976.126	0	16
5715	110.176618333333	7208.358793803125	7936.7485	0	16
5715	110.176618333333	7209.361093803125	9479.526	0	16
5715	110.176618333333	7210.363393803125	11082.738	0	16
5715	110.176618333333	7217.379493803124	111.22426	0	0
5715	110.176618333333	7238.75160669375	14604.074	0	0
5715	110.176618333333	7240.75620669375	9829.09	0	16
5715	110.176618333333	7241.75850669375	30830.67	0	784
5715	110.176618333333	7242.76080669375	28165.936	0	16
5715	110.176618333333	7243.76310669375	26583.16	0	16
5715	110.176618333333	7244.76540669375	12194.919	0	16
5715	110.176618333333	7245.7677066937495	16303.707	0	16
5715	110.176618333333	7246.76335008328	10444.267	0	48
5715	110.176618333333	7247.77230669375	10765.488	0	16
5715	110.176618333333	7249.77690669375	7019.2754	0	0
5715	110.176618333333	7256.741913285547	15004.402	3999	240
5715	110.176618333333	7257.744213285547	24799.514	3999	112
5715	110.176618333333	7258.746513285547	52652.766	3999	880
5715	110.176618333333	7259.748813285547	32700.178	3999	112
5715	110.176618333333	7260.751113285547	48471.594	3999	112
5715	110.176618333333	7261.753413285547	26550.244	3999	112
5715	110.176618333333	7262.755713285545	17856.428	3999	112
5715	110.176618333333	7263.7580132855455	26990.717	3999	112
5715	110.176618333333	7267.767213285546	370.0882	0	48
5715	110.176618333333	7267.937146928125	8974.687	0	16
5715	110.176618333333	7268.769513285546	150.85725	0	16
5715	110.176618333333	7268.939446928125	4653.2656	0	16
5715	110.176618333333	7269.780146396758	30.585474	0	16
5715	110.176618333333	7269.941746928125	7572.7656	0	16
5715	110.176618333333	7271.776413285546	11.158371	0	0
5715	110.176618333333	7272.090595200468	7525.432	0	16
5715	110.176618333333	7273.092895200468	11072.58	0	16
5715	110.176618333333	7274.095195200467	7393.784	0	16
5715	110.176618333333	7277.102095200467	2191.6946	0	0
5715	110.176618333333	7335.4729715375	13013.23	1531	112
5715	110.176618333333	7336.463621678242	34970.38	1531	112
5715	110.176618333333	7337.465921678242	64474.934	1531	112
5715	110.176618333333	7338.468221678242	96968.75	1531	112
5715	110.176618333333	7339.470521678242	111778.125	1531	112
5715	110.176618333333	7340.472821678242	106030.04	1531	112
5715	110.176618333333	7341.4751216782415	71970.52	1531	112
5715	110.176618333333	7342.477421678242	70592.164	1531	112
5715	110.176618333333	7343.479721678242	28301.932	1531	112
5715	110.176618333333	7344.482021678242	13860.942	1531	112
5715	110.176618333333	7345.484321678242	15666.791	0	48
5715	110.176618333333	7388.705276480625	4140.041	0	0
5715	110.176618333333	7389.707576480625	5577.8755	0	0
5715	110.176618333333	7391.712176480624	3629.349	0	16
5715	110.176618333333	7392.714476480624	9167.479	0	16
5715	110.176618333333	7393.7167764806245	6475.4385	0	16
5715	110.176618333333	7398.6728840375	10124.439	0	16
5715	110.176618333333	7399.6751840375	13124.116	0	784
5715	110.176618333333	7400.6774840375	5547.3086	0	16
5715	110.176618333333	7403.684384037499	4006.343	0	0
5715	110.176618333333	7556.754685602396	10739.002	0	16
5715	110.176618333333	7557.7569856023965	6278.411	0	16
5715	110.176618333333	7558.759285602397	11754.275	0	784
5715	110.176618333333	7630.11030185	2199.5188	0	0
5715	110.176618333333	7632.11490185	8299.486	0	16
5715	110.176618333333	7633.11720185	9186.439	0	16
5715	110.176618333333	7634.11950185	10103.925	0	784
5715	110.176618333333	7635.12180185	5859.1313	0	16
5715	110.176618333333	7724.33631685	6368.799	0	16
5715	110.176618333333	7725.33861685	6560.412	0	16
5715	110.176618333333	7726.34091685	6059.215	0	16
5715	110.176618333333	7731.352416849999	636.6644	0	0
5715	110.176618333333	7733.357016849999	116.98087	0	0
5715	110.176618333333	7818.12268624625	4068.9285	0	16
5715	110.176618333333	7819.12498624625	11240.439	0	784
5715	110.176618333333	7820.127286246249	4662.242	0	16
5715	110.176618333333	7823.13418624625	5456.7163	0	0
5715	110.176618333333	7870.62967870375	9847.406	0	16
5715	110.176618333333	7871.63197870375	9860.643	0	16
5715	110.176618333333	7872.634278703749	12363.018	0	16
5715	110.176618333333	7922.366147123437	6806.3384	0	0
5715	110.176618333333	7924.3707471234375	7993.9556	0	16
5715	110.176618333333	7925.373047123438	15897.355	0	784
5715	110.176618333333	7926.375347123438	6777.9272	0	16
5715	110.176618333333	7927.377647123438	7438.92	0	16
5715	110.176618333333	7928.379947123437	4765.581	0	16
5715	110.176618333333	7936.398347123438	15.752578	0	0
5715	110.176618333333	7972.45760669375	10665.94	0	0
5715	110.176618333333	7973.45990669375	7655.8926	0	0
5715	110.176618333333	7975.46450669375	6203.0156	0	16
5715	110.176618333333	7976.46680669375	5829.039	0	16
5715	110.176618333333	7977.46910669375	6831.8423	0	784
5715	110.176618333333	7983.863152524687	14322.003	0	0
5715	110.176618333333	7984.485206693749	132.55284	0	0
5715	110.176618333333	7985.8677525246885	3407.7761	0	16
5715	110.176618333333	7986.489806693749	23.72071	0	0
5715	110.176618333333	7986.870052524688	4780.089	0	16
5715	110.176618333333	7987.872352524688	4818.1714	0	784
5715	110.176618333333	7992.36424405875	6109.578	0	16
5715	110.176618333333	7993.36654405875	9367.355	0	16
5715	110.176618333333	7994.368844058749	3188.2908	0	16
5715	110.176618333333	8002.38724405875	71.58219	0	0
5715	110.176618333333	8004.3918440587495	11.41732	0	0
5715	110.176618333333	8115.701872709375	21766.287	0	0
5715	110.176618333333	8117.706472709375	11833.462	4619	112
5715	110.176618333333	8118.708772709375	14452.587	4619	112
5715	110.176618333333	8119.711072709375	32016.092	4619	112
5715	110.176618333333	8120.713372709375	22296.049	4619	112
5715	110.176618333333	8121.715672709375	8366.072	4619	112
5715	110.176618333333	8122.7179727093735	7032.3433	4619	112
5715	110.176618333333	8123.720272709374	6723.306	4619	112
5715	110.176618333333	8124.106721928125	5943.1113	0	16
5715	110.176618333333	8125.109021928125	11594.915	0	16
5715	110.176618333333	8126.111321928125	8968.978	0	16
5715	110.176618333333	8126.727172709374	7959.8433	0	0
5715	110.176618333333	8127.729472709374	7759.756	0	0
5715	110.176618333333	8129.118221928124	9593.956	0	0
5715	110.176618333333	8152.408520529336	2118.9736	0	16
5715	110.176618333333	8153.410820529336	8193.506	0	784
5715	110.176618333333	8154.413120529335	6496.0405	0	16
5715	110.176618333333	8158.422320529336	4875.88	0	0
5715	110.176618333333	8160.426920529336	6779.7944	0	0
5715	110.176618333333	8163.433820529335	26.827688	0	0
5715	110.176618333333	8276.748713683992	7911.1455	0	0
5715	110.176618333333	8277.751013683992	6036.657	0	0
5715	110.176618333333	8278.753313683992	71622.914	2106	112
5715	110.176618333333	8279.755613683992	63503.82	2106	112
5715	110.176618333333	8280.757913683992	93802.67	2106	112
5715	110.176618333333	8281.760213683992	102508.55	2106	880
5715	110.176618333333	8282.76251368399	83238.36	2106	112
5715	110.176618333333	8283.76481368399	34386.582	2106	112
5715	110.176618333333	8284.76711368399	8412.685	2106	112
5715	110.176618333333	8285.769413683991	37261.4	2106	112
5715	110.176618333333	8324.785208060937	11064.612	0	0
5715	110.176618333333	8327.792108060938	9061.317	0	16
5715	110.176618333333	8328.794408060938	7127.351	0	16
5715	110.176618333333	8329.796708060938	15422.887	0	784
5715	110.176618333333	8382.59183780875	10578.827	0	0
5715	110.176618333333	8384.59643780875	6944.6323	0	784
5715	110.176618333333	8385.59873780875	6859.7437	0	16
5715	110.176618333333	8386.60103780875	2143.7393	0	16
5715	110.176618333333	8390.610237808749	781.557	0	0
5715	110.176618333333	8392.61483780875	203.57872	0	0
5715	110.176618333333	8394.61943780875	40.938587	0	0
5715	110.176618333333	8502.407594963302	5747.3203	0	16
5715	110.176618333333	8503.409894963303	16575.363	6600	112
5715	110.176618333333	8504.412194963305	13808.926	6600	112
5715	110.176618333333	8505.414494963305	20048.39	6600	112
5715	110.176618333333	8505.96215109	5580.111	0	0
5715	110.176618333333	8506.416794963303	26220.498	6600	112
5715	110.176618333333	8507.419094963303	19862.727	6600	112
5715	110.176618333333	8508.387412748438	6523.961	6600	112
5715	110.176618333333	8508.96905109	5549.049	0	16
5715	110.176618333333	8509.423694963303	12664.98	6600	112
5715	110.176618333333	8509.97135109	6032.2334	0	16
5715	110.176618333333	8510.425994963303	1762.9666	1	48
5715	110.176618333333	8510.97365109	5090.7266	0	16
5715	110.176618333333	8511.97595109	4949.2446	0	16
5715	110.176618333333	8515.403512748439	114.574905	0	0
5715	110.176618333333	8517.442094963304	16.250511	0	0
5715	110.176618333333	8717.349305365624	302.46005	0	0
5715	110.176618333333	8719.353905365624	7768.4087	0	0
5715	110.176618333333	8721.358505365624	7561.7876	0	16
5715	110.176618333333	8722.360805365624	13033.06	0	784
5715	110.176618333333	8723.363105365625	6215.531	0	16
5715	110.176618333333	8724.365405365625	6791.142	0	16
5715	110.176618333333	8727.372305365625	5637.042	0	16
5715	110.176618333333	8728.374605365625	7692.5977	0	16
5715	110.176618333333	8729.376905365625	4997.6934	0	16
5715	110.176618333333	8730.08026234	8860.954	0	784
5715	110.176618333333	8731.08256234	8256.42	0	16
5715	110.176618333333	8731.381505365625	86.13173	0	0
5715	110.176618333333	8732.08486234	5667.266	0	16
5715	110.176618333333	8732.383805365625	36.194458	0	0
5715	110.176618333333	8733.08716234	3412.6602	0	16
5715	110.176618333333	8736.094062339998	6351.1357	0	0
5715	110.176618333333	8746.441318014688	280.45938	0	16
5715	110.176618333333	8746.441318014688	2071.5107	0	16
5715	110.176618333333	8746.441318014688	755.94495	0	16
5715	110.176618333333	8747.443618014688	2589.2847	0	16
5715	110.176618333333	8747.443618014688	800.7992	0	16
5715	110.176618333333	8747.443618014688	297.1005	0	16
5715	110.176618333333	8748.445918014688	1965.9789	0	16
5715	110.176618333333	8748.445918014688	724.5911	0	16
5715	110.176618333333	8748.445918014688	268.82693	0	16
5715	110.176618333333	8756.464318014687	23.57452	0	0
5715	110.176618333333	8845.878412064843	6996.7856	0	48
5715	110.176618333333	8846.888964048123	4059.9468	0	16
5715	110.176618333333	8847.891264048125	28475.36	0	16
5715	110.176618333333	8848.893564048125	25041.82	0	16
5715	110.176618333333	8849.895864048123	18327.121	4145	112
5715	110.176618333333	8850.898164048123	25187.26	0	48
5715	110.176618333333	8851.900464048125	1959.1329	0	0
5715	110.176618333333	8852.902764048124	22364.81	4145	112
5715	110.176618333333	8853.905064048124	3731.938	0	16
5715	110.176618333333	8854.907364048124	1783.0131	0	16
5715	110.176618333333	8858.916564048124	86.609856	0	0
5715	110.176618333333	8897.607575180937	13496.2	0	784
5715	110.176618333333	8898.609875180937	7125.0786	0	16
5715	110.176618333333	8899.612175180937	8407.301	0	16
5715	110.176618333333	8900.614475180937	4975.724	0	16
5715	110.176618333333	8901.616775180937	3198.1062	0	16
5715	110.176618333333	8904.623675180937	4404.0713	0	0
5715	110.176618333333	8906.628275180938	10849.001	0	0
5715	110.176618333333	8910.637475180938	12.089657	0	0
5715	110.176618333333	9063.385407237552	11002.4375	0	0
5715	110.176618333333	9065.374964634062	8036.813	0	16
5715	110.176618333333	9065.390007237553	7912.129	0	16
5715	110.176618333333	9065.425505368203	6739.485	0	16
5715	110.176618333333	9066.358263920312	22356.96	0	16
5715	110.176618333333	9066.37726463406	15785.785	0	16
5715	110.176618333333	9066.392307237553	5289.8677	0	16
5715	110.176618333333	9066.427805368203	3016.2942	0	16
5715	110.176618333333	9067.360563920312	14268.435	0	16
5715	110.176618333333	9067.37956463406	30309.129	0	16
5715	110.176618333333	9067.394607237551	6129.503	0	16
5715	110.176618333333	9068.362863920313	12667.468	0	16
5715	110.176618333333	9069.365163920313	9956.007	0	16
5715	110.176618333333	9069.394414761875	24983.084	0	16
5715	110.176618333333	9069.399207237551	4005.7551	0	16
5715	110.176618333333	9069.434705368203	7178.842	0	16
5715	110.176618333333	9070.38646463406	23742.723	0	16
5715	110.176618333333	9070.396714761875	1103.8639	0	16
5715	110.176618333333	9070.401507237551	4544.124	0	16
5715	110.176618333333	9070.437005368203	10921.145	0	16
5715	110.176618333333	9071.369763920311	7447.826	0	16
5715	110.176618333333	9071.399014761875	16636.273	0	16
5715	110.176618333333	9071.439305368203	7411.934	0	16
5715	110.176618333333	9072.372063920311	7934.0493	0	16
5715	110.176618333333	9072.391064634063	7271.6826	0	16
5715	110.176618333333	9072.406107237552	6326.281	0	16
5715	110.176618333333	9072.441605368203	3789.7778	0	16
5715	110.176618333333	9074.405914761874	14347.533	0	48
5715	110.176618333333	9074.410707237552	179.50012	0	0
5715	110.176618333333	9075.397964634061	4922.4375	0	16
5715	110.176618333333	9076.410514761874	5445.6177	0	16
5715	110.176618333333	9077.412814761874	290.50345	0	16
5715	110.176618333333	9078.455405368202	162.5217	0	16
5715	110.176618333333	9079.407164634062	236.89928	0	16
5715	110.176618333333	9081.411764634062	41.61489	0	0
5715	110.176618333333	9151.539419333045	4696.9214	0	0
5715	110.176618333333	9153.544019333047	4943.893	0	16
5715	110.176618333333	9154.546319333045	3105.1665	0	16
5715	110.176618333333	9155.548619333045	4107.075	0	16
5715	110.176618333333	9156.550919333047	3971.5352	0	16
5715	110.176618333333	9158.555519333046	4886.9746	0	16
5715	110.176618333333	9159.557819333046	5049.618	0	16
5715	110.176618333333	9160.560119333046	5938.7173	0	784
5715	110.176618333333	9162.564719333046	8600.52	0	0
5715	110.176618333333	9212.126548978906	98.01824	0	0
5715	110.176618333333	9213.128848978906	487.43396	0	0
5715	110.176618333333	9213.128848978906	6392.9565	0	0
5715	110.176618333333	9217.138048978906	2808.5825	0	0
5715	110.176618333333	9217.138048978906	3303.0535	0	0
5715	110.176618333333	9218.140348978906	3122.5527	0	0
5715	110.176618333333	9218.140348978906	124.65553	0	0
5715	110.176618333333	9222.149548978905	781.12286	0	0
5715	110.176618333333	9222.149548978905	4947.3955	0	0
5715	110.176618333333	9314.15818321665	10879.583	7006	112
5715	110.176618333333	9315.160483216652	11811.247	7006	112
5715	110.176618333333	9316.162783216652	6375.832	7006	112
5715	110.176618333333	9317.16508321665	14525.321	7006	112
5715	110.176618333333	9318.16738321665	10362.542	7006	112
5715	110.176618333333	9319.169683216653	16105.829	0	16
5715	110.176618333333	9321.174283216651	11937.314	0	0
5715	110.176618333333	9328.190383216652	37.504196	0	0
5715	110.176618333333	9448.659076645781	5651.4736	0	16
5715	110.176618333333	9449.661376645781	7390.9556	0	16
5715	110.176618333333	9450.663676645781	3867.5422	0	16
5715	110.176618333333	9453.670576645782	3461.5103	0	0
5715	110.176618333333	9582.602911606717	4671.253	0	0
5715	110.176618333333	9583.605211606717	5509.6655	0	0
5715	110.176618333333	9585.609811606719	4643.8022	0	16
5715	110.176618333333	9586.612111606717	4676.8154	0	16
5715	110.176618333333	9587.614411606717	5128.9995	0	784
5715	110.176618333333	9588.616711606719	4783.6665	0	16
5715	110.176618333333	9590.621311606717	2205.8281	0	0
5715	110.176618333333	9592.625911606718	823.4145	0	0
5715	110.176618333333	9597.637411606718	21.749289	0	0
5715	110.176618333333	9801.524959293125	4000.7124	0	16
5715	110.176618333333	9802.527259293125	6071.686	0	784
5715	110.176618333333	9803.529559293125	4420.839	0	16
5715	110.176618333333	9804.531859293125	5651.429	0	16
5715	110.176618333333	10042.795777264271	7029.2944	0	16
5715	110.176618333333	10043.798077264271	11169.583	0	784
5715	110.176618333333	10044.80037726427	4186.361	0	16
5715	110.176618333333	10045.802677264272	5506.8906	0	16
5715	110.176618333333	10048.80957726427	5510.0947	0	16
5715	110.176618333333	10049.81187726427	6183.8706	0	16
5715	110.176618333333	10050.814177264272	6421.446	0	784
5715	110.176618333333	10052.81877726427	7926.6357	0	0
5715	110.176618333333	10053.82107726427	88.93757	0	0
5715	110.176618333333	10055.82567726427	16.898693	0	0
5715	110.176618333333	10166.073087290313	1879.01	0	0
5715	110.176618333333	10168.077687290315	8781.544	0	784
5715	110.176618333333	10169.079987290314	7761.9897	0	16
5715	110.176618333333	10170.082287290314	5502.855	0	16
5715	110.176618333333	10171.084587290314	7271.771	1	48
5715	110.176618333333	10172.086887290314	14032.971	1	816
5715	110.176618333333	10173.089187290314	9836.229	1	48
5715	110.176618333333	10183.112187290313	10.5171	0	0
5715	110.176618333333	10509.919833902499	82.52165	0	0
5715	110.176618333333	10513.9290339025	6018.541	0	16
5715	110.176618333333	10514.9313339025	6790.1255	0	784
5715	110.176618333333	10515.9336339025	3898.9792	0	16
5715	110.176618333333	10516.9359339025	5195.7197	0	16
5715	110.176618333333	10517.9382339025	4305.235	0	16
5715	110.176618333333	10523.616756168125	3711.656	0	16
5715	110.176618333333	10524.619056168125	7627.6367	0	16
5715	110.176618333333	10525.621356168125	9308.912	0	784
5715	110.176618333333	10526.623656168125	7954.35	0	16
5715	110.176618333333	10527.697212194376	4037.7998	0	0
5715	110.176618333333	10529.701812194375	4957.4175	0	16
5715	110.176618333333	10530.704112194377	8993.022	0	16
5715	110.176618333333	10530.738704527499	3672.468	0	16
5715	110.176618333333	10531.706412194375	4267.5596	0	16
5715	110.176618333333	10532.708712194375	11309.213	0	784
5715	110.176618333333	10532.7433045275	4096.773	0	16
5715	110.176618333333	10533.639756168124	5340.226	0	0
5715	110.176618333333	10533.7456045275	5654.7256	0	16
5715	110.176618333333	10534.7479045275	5955.118	0	16
5715	110.176618333333	10538.757104527498	4944.6035	0	0
5715	110.176618333333	10543.768604527499	35.369854	0	0
5715	110.176618333333	10633.948412587579	3937.4758	0	16
5715	110.176618333333	10634.950712587579	3250.9783	0	16
5715	110.176618333333	10635.931903084766	4014.9045	0	16
5715	110.176618333333	10636.934203084766	2706.5608	0	16
5715	110.176618333333	10636.95531258758	3062.3555	0	16
5715	110.176618333333	10637.95761258758	4634.9346	1	48
5715	110.176618333333	10638.938803084766	2713.7556	0	16
5715	110.176618333333	10638.95991258758	3736.7034	1	48
5715	110.176618333333	10639.941103084766	2311.574	1	48
5715	110.176618333333	10640.943403084764	4549.9185	0	16
5715	110.176618333333	10640.96451258758	5090.273	0	16
5715	110.176618333333	10641.945703084766	2791.67	0	16
5715	110.176618333333	10641.96681258758	4735.689	0	16
5715	110.176618333333	10642.96911258758	2703.7292	0	16
5715	110.176618333333	10644.97371258758	2639.6628	0	0
5715	110.176618333333	10646.957203084765	3289.174	0	0
5715	110.176618333333	10648.961803084765	62.768295	0	0
5715	110.176618333333	10862.616072663124	2419.5908	0	16
5715	110.176618333333	10863.618372663126	3211.4895	0	16
5715	110.176618333333	10864.620672663126	3540.184	0	16
5715	110.176618333333	10865.622972663125	2754.5088	0	16
5715	110.176618333333	10867.563501715	5082.9043	0	0
5715	110.176618333333	10867.627572663127	4848.1406	0	0
5715	110.176618333333	10871.572701715	4937.171	0	16
5715	110.176618333333	10872.575001715	8162.3027	0	784
5715	110.176618333333	10873.577301715	4533.7505	0	16
5715	110.176618333333	10875.645972663126	17.613909	0	0
5715	110.176618333333	10876.584201714999	4767.739	0	16
5715	110.176618333333	10877.586501714999	4835.0215	0	16
5715	110.176618333333	10878.588801715	9554.675	0	784
5715	110.176618333333	10954.840085204583	74.35583	0	0
5715	110.176618333333	10958.849285204584	4433.144	0	16
5715	110.176618333333	10959.851585204584	4090.245	0	16
5715	110.176618333333	10960.853885204584	10307.647	0	784
5715	110.176618333333	10961.856185204584	5685.9854	0	16
5715	110.176618333333	10962.858485204584	4793.1294	0	16
5715	110.176618333333	10965.865385204583	3327.1511	0	0
5715	110.176618333333	10967.869985204583	6846.914	0	0
5715	110.176618333333	11140.132702201068	4280.173	0	16
5715	110.176618333333	11140.142001601249	8931.462	5847	112
5715	110.176618333333	11141.135002201068	5873.4355	0	16
5715	110.176618333333	11141.144301601249	9570.799	5847	112
5715	110.176618333333	11142.137302201068	3712.7002	0	16
5715	110.176618333333	11142.14660160125	14880.163	5847	112
5715	110.176618333333	11143.139602201069	2467.8884	0	16
5715	110.176618333333	11143.14890160125	18137.307	5847	112
5715	110.176618333333	11144.151201601248	16995.162	5847	112
5715	110.176618333333	11145.201637145872	5333.964	5847	112
5715	110.176618333333	11146.146502201067	5589.327	0	16
5715	110.176618333333	11146.155801601248	9763.581	5847	112
5715	110.176618333333	11147.148802201069	4211.6895	0	16
5715	110.176618333333	11147.158101601248	7777.233	5847	112
5715	110.176618333333	11148.160401601248	7654.1406	5847	112
5715	110.176618333333	11149.162701601248	1115.9668	5847	112
5715	110.176618333333	11151.15800220107	1700.2513	0	0
5715	110.176618333333	11151.215437145871	3762.41	0	0
5715	110.176618333333	11154.174201601249	40.853497	0	0
5715	110.176618333333	11155.176501601249	34.88831	0	0
5715	110.176618333333	11331.458287439375	28.77875	0	0
5715	110.176618333333	11334.465187439375	2588.803	0	16
5715	110.176618333333	11335.522934403125	3085.7983	0	16
5715	110.176618333333	11336.469787439375	2632.53	0	16
5715	110.176618333333	11336.525234403125	4021.9846	0	16
5715	110.176618333333	11337.527534403127	3825.6404	0	16
5715	110.176618333333	11338.474387439375	3207.4385	0	16
5715	110.176618333333	11338.529834403125	6627.9824	0	784
5715	110.176618333333	11341.481287439376	1573.9109	0	0
5715	110.176618333333	11341.536734403126	4180.853	0	0
5715	110.176618333333	11346.492787439374	150.33093	0	0
5715	110.176618333333	11375.603201608437	37.527096	0	0
5715	110.176618333333	11376.605501608437	6315.571	0	0
5715	110.176618333333	11378.561760465001	11263.205	0	16
5715	110.176618333333	11379.584105766875	1251.0947	0	16
5715	110.176618333333	11379.584105766875	4435.529	1	48
5715	110.176618333333	11380.614701608436	3544.4656	6809	112
5715	110.176618333333	11381.568660465002	16599.166	6809	112
5715	110.176618333333	11381.588705766875	4147.203	0	16
5715	110.176618333333	11381.588705766875	4476.748	0	16
5715	110.176618333333	11381.617001608438	1329.7235	0	16
5715	110.176618333333	11382.570960465002	16286.738	6809	112
5715	110.176618333333	11383.573260465002	9489.609	6809	112
5715	110.176618333333	11383.593305766875	6968.3125	0	16
5715	110.176618333333	11383.593305766875	8992.145	0	16
5715	110.176618333333	11383.621601608436	197.54189	0	16
5715	110.176618333333	11383.817982449998	4154.671	0	0
5715	110.176618333333	11384.575560465	12788.596	6809	112
5715	110.176618333333	11384.595605766875	1362.2583	0	16
5715	110.176618333333	11384.595605766875	6995.519	0	16
5715	110.176618333333	11385.597905766876	4698.7866	6809	112
5715	110.176618333333	11387.582460465	8240.471	0	48
5715	110.176618333333	11387.82718245	8862.66	0	16
5715	110.176618333333	11388.584760465	4353.3564	0	16
5715	110.176618333333	11388.829482449999	8279.699	0	16
5715	110.176618333333	11389.607105766876	5498.947	0	16
5715	110.176618333333	11389.607105766876	1609.0834	0	16
5715	110.176618333333	11389.831782449999	2954.5508	0	16
5715	110.176618333333	11391.591660465001	166.67851	0	16
5715	110.176618333333	11391.83638245	6170.1455	0	0
5715	110.176618333333	11392.593960465001	79.1842	0	16
5715	110.176618333333	11392.83868245	3602.7705	0	0
5715	110.176618333333	11393.644601608437	17.60686	0	16
5715	110.176618333333	11395.583939706072	9690.831	0	0
5715	110.176618333333	11396.623205766875	13.049129	0	0
5715	110.176618333333	11397.588539706072	15634.513	0	0
5715	110.176618333333	11398.590839706072	15119.636	0	0
5715	110.176618333333	11399.85478245	63.90108	0	0
5715	110.176618333333	11400.595439706072	31041.86	5117	112
5715	110.176618333333	11401.597739706072	13555.309	5117	112
5715	110.176618333333	11402.600039706072	18412.29	5117	112
5715	110.176618333333	11403.60233970607	8810.8545	5117	112
5715	110.176618333333	11404.60463970607	6156.313	5117	112
5715	110.176618333333	11405.606939706071	4735.409	5117	112
5715	110.176618333333	11407.611539706071	8167.9585	0	0
5715	110.176618333333	11408.613839706071	4754.9453	0	0
5715	110.176618333333	11412.623039706072	72.91235	0	0
5715	110.176618333333	11414.627639706072	13.180406	0	0
5715	110.176618333333	11459.490341778748	2422.2576	0	16
5715	110.176618333333	11460.49264177875	8908.503	0	784
5715	110.176618333333	11461.49494177875	4974.871	0	16
5715	110.176618333333	11463.499541778749	1923.3588	0	0
5715	110.176618333333	11465.50414177875	1539.6749	0	0
5715	110.176618333333	11581.405398361365	9575.091	4631	112
5715	110.176618333333	11582.42409446086	2413.0913	4631	112
5715	110.176618333333	11583.42639446086	16077.38	4631	240
5715	110.176618333333	11584.412298361365	24812.648	4631	112
5715	110.176618333333	11585.414598361367	29627.967	4631	112
5715	110.176618333333	11586.416898361365	25045.564	4631	112
5715	110.176618333333	11587.419198361365	44522.84	4631	880
5715	110.176618333333	11588.421498361367	14312.813	4631	112
5715	110.176618333333	11588.438928431353	53.450516	0	0
5715	110.176618333333	11589.423798361366	20036.752	4631	112
5715	110.176618333333	11590.371352652499	1072.9099	0	16
5715	110.176618333333	11590.426098361366	18398.146	4631	112
5715	110.176618333333	11590.443528431353	1079.4487	0	16
5715	110.176618333333	11591.428398361364	9099.031	4631	112
5715	110.176618333333	11591.445828431353	3261.779	0	48
5715	110.176618333333	11592.3759526525	1657.6271	4631	112
5715	110.176618333333	11592.447094460858	2780.5586	0	48
5715	110.176618333333	11593.432998361366	2180.0056	4631	112
5715	110.176618333333	11593.450428431353	6844.1333	0	48
5715	110.176618333333	11593.459241089324	2608.847	0	48
5715	110.176618333333	11594.3805526525	4081.289	4631	112
5715	110.176618333333	11594.435298361364	3612.2053	0	48
5715	110.176618333333	11594.452728431354	3372.8293	0	48
5715	110.176618333333	11595.3828526525	5297.712	4631	112
5715	110.176618333333	11595.437598361366	741.9408	0	48
5715	110.176618333333	11595.455028431352	7026.573	7663	112
5715	110.176618333333	11595.463841089324	6038.9785	0	48
5715	110.176618333333	11596.3851526525	5510.22	4631	112
5715	110.176618333333	11596.439898361365	301.64047	0	16
5715	110.176618333333	11596.457328431354	5958.1294	7663	112
5715	110.176618333333	11597.442198361365	44.687614	0	16
5715	110.176618333333	11597.459628431354	4644.6094	4631	112
5715	110.176618333333	11598.389752652498	2512.6602	0	0
5715	110.176618333333	11598.444498361367	72.247246	0	16
5715	110.176618333333	11598.461928431352	3874.3704	4631	112
5715	110.176618333333	11598.470741089324	7483.325	7663	112
5715	110.176618333333	11599.425419832814	15.97378	0	16
5715	110.176618333333	11599.464228431354	4610.3213	4631	112
5715	110.176618333333	11599.473041089324	4893.9214	7663	112
5715	110.176618333333	11600.466528431352	7634.014	7663	112
5715	110.176618333333	11600.475341089325	4722.61	0	16
5715	110.176618333333	11601.396652652498	8128.5405	0	0
5715	110.176618333333	11601.468828431352	980.639	7663	112
5715	110.176618333333	11602.479941089327	5708.9346	7663	112
5715	110.176618333333	11603.473428431353	296.16415	0	0
5715	110.176618333333	11604.403552652499	95.23074	0	0
5715	110.176618333333	11605.486841089323	2943.3071	0	0
5715	110.176618333333	11610.46931742875	32.10904	0	0
5715	110.176618333333	11615.21488468375	2551.911	0	16
5715	110.176618333333	11615.21488468375	1948.6967	0	16
5715	110.176618333333	11615.48081742875	4313.315	0	48
5715	110.176618333333	11616.21718468375	3516.652	0	16
5715	110.176618333333	11616.21718468375	2271.0862	0	16
5715	110.176618333333	11616.48311742875	4835.113	0	16
5715	110.176618333333	11617.21948468375	4117.258	0	16
5715	110.176618333333	11617.21948468375	654.16846	0	16
5715	110.176618333333	11617.48541742875	5232.8135	0	16
5715	110.176618333333	11618.22178468375	4918.9375	1	48
5715	110.176618333333	11618.22178468375	4207.577	0	16
5715	110.176618333333	11618.48771742875	4729.798	0	16
5715	110.176618333333	11619.22408468375	416.41217	0	0
5715	110.176618333333	11619.22408468375	3827.395	1	48
5715	110.176618333333	11626.24018468375	192.30826	0	0
5715	110.176618333333	11626.24018468375	108.17264	0	0
5715	110.176618333333	11627.441614366457	4472.817	0	0
5715	110.176618333333	11629.439317506874	2001.4305	0	16
5715	110.176618333333	11629.463707155313	2873.3867	2151	112
5715	110.176618333333	11630.441617506873	5440.746	0	16
5715	110.176618333333	11630.466007155312	11113.158	2151	112
5715	110.176618333333	11631.443917506873	4920.88	2151	112
5715	110.176618333333	11631.468307155312	4155.2007	0	16
5715	110.176618333333	11632.446217506875	13621.208	0	16
5715	110.176618333333	11632.470607155314	15138.517	2151	880
5715	110.176618333333	11633.448517506873	5339.8804	0	16
5715	110.176618333333	11633.472907155312	8893.188	2151	112
5715	110.176618333333	11634.450817506873	3758.2427	0	16
5715	110.176618333333	11634.475207155312	10050.808	0	16
5715	110.176618333333	11635.453117506875	1368.8507	0	16
5715	110.176618333333	11635.477507155314	10041.342	0	16
5715	110.176618333333	11637.464614366456	3561.8093	0	0
5715	110.176618333333	11639.469214366456	6294.1504	0	16
5715	110.176618333333	11640.471514366456	1010.6802	11378	112
5715	110.176618333333	11641.466917506874	1310.8358	0	16
5715	110.176618333333	11641.491307155313	1881.9231	11378	112
5715	110.176618333333	11642.469217506874	81.302864	0	16
5715	110.176618333333	11642.493607155313	116.7238	11378	112
5715	110.176618333333	11643.471517506872	39.291527	0	16
5715	110.176618333333	11643.495907155311	56.40953	11378	112
5715	110.176618333333	11644.480714366457	43.966984	0	16
5715	110.176618333333	11645.500507155313	30.893597	0	16
5715	110.176618333333	11646.502807155312	13.081975	0	16
5715	110.176618333333	11781.486973155519	4620.885	0	0
5715	110.176618333333	11783.49157315552	2397.2588	0	0
5715	110.176618333333	11785.49617315552	3277.1887	0	16
5715	110.176618333333	11786.49847315552	3962.838	1	48
5715	110.176618333333	11787.50077315552	3358.0176	1	48
5715	110.176618333333	11789.50537315552	3925.0386	0	48
5715	110.176618333333	11790.507673155518	5169.62	0	16
5715	110.176618333333	11791.509973155518	3497.0532	0	16
5715	110.176618333333	11829.461443600627	9969.477	0	784
5715	110.176618333333	11830.463743600625	3575.7488	0	16
5715	110.176618333333	11831.466043600625	2567.1743	0	16
5715	110.176618333333	11833.470643600625	3665.8628	0	0
5715	110.176618333333	11836.477543600626	616.9667	0	0
5715	110.176618333333	11889.004931139687	34.31036	0	0
5715	110.176618333333	11890.007231139689	4767.76	0	0
5715	110.176618333333	11892.011831139687	1637.066	0	0
5715	110.176618333333	11895.018731139688	6788.208	0	16
5715	110.176618333333	11896.021031139688	7333.837	0	784
5715	110.176618333333	11897.023331139688	7244.7334	0	16
5715	110.176618333333	11899.027931139688	4916.03	0	0
5715	110.176618333333	11904.039431139687	4477.748	0	0
5715	110.176618333333	12057.461150662031	3177.6426	0	16
5715	110.176618333333	12058.463450662031	3933.8066	0	16
5715	110.176618333333	12059.465750662031	5025.189	0	16
5715	110.176618333333	12060.468050662032	5460.591	0	784
5715	110.176618333333	12063.47495066203	1799.2007	0	0
5715	110.176618333333	12067.48415066203	318.52744	0	0
5715	110.176618333333	12069.48875066203	61.318424	0	0
5715	110.176618333333	12127.32025613078	958.6049	0	0
5715	110.176618333333	12132.331756130781	4248.8643	0	16
5715	110.176618333333	12133.334056130781	3863.3647	0	16
5715	110.176618333333	12134.336356130781	4713.0757	0	784
5715	110.176618333333	12135.338656130782	3300.1772	0	16
5715	110.176618333333	12140.35015613078	448.34543	0	0
5715	110.176618333333	12142.35475613078	130.08965	0	0
5715	110.176618333333	12143.35705613078	64.91164	0	0
5715	110.176618333333	12211.407378689375	4488.073	0	16
5715	110.176618333333	12212.409678689375	3487.893	0	16
5715	110.176618333333	12213.411978689375	5097.0337	0	784
5715	110.176618333333	12214.414278689375	3992.6887	0	16
5715	110.176618333333	12282.4754851525	26.507277	0	0
5715	110.176618333333	12285.4823851525	4019.7756	0	0
5715	110.176618333333	12288.4892851525	4209.2217	0	16
5715	110.176618333333	12289.4915851525	5213.7466	0	16
5715	110.176618333333	12290.4938851525	4476.698	0	16
5715	110.176618333333	12291.496185152499	8710.257	0	784
5715	110.176618333333	12301.5191851525	18.214407	0	0
5715	110.176618333333	12419.6143726525	12476.225	0	48
5715	110.176618333333	12420.6166726525	15633.53	0	16
5715	110.176618333333	12421.6189726525	4440.7583	0	16
5715	110.176618333333	12422.621272652501	5749.964	0	16
5715	110.176618333333	12426.6304726525	5517.4683	0	0
5715	110.176618333333	12428.6350726525	6005.4644	0	0
5715	110.176618333333	12473.29940753961	1925.2384	0	0
5715	110.176618333333	12475.30400753961	3198.5999	0	0
5715	110.176618333333	12476.30630753961	2342.212	0	0
5715	110.176618333333	12478.31090753961	1789.7449	0	16
5715	110.176618333333	12479.31320753961	1936.5562	0	16
5715	110.176618333333	12480.31550753961	2775.952	0	16
5715	110.176618333333	12481.31780753961	4234.29	0	784
5715	110.176618333333	12491.340807539611	10.102304	0	0
5715	110.176618333333	12792.853886208906	4577.5703	0	16
5715	110.176618333333	12793.856186208906	4210.3774	0	16
5715	110.176618333333	12794.858486208906	6553.7773	0	784
5715	110.176618333333	12796.863086208907	3150.5732	0	0
5715	110.176618333333	12802.876886208905	250.58482	0	0
5715	110.176618333333	12806.886086208906	11.297128	0	0
5715	110.176618333333	13088.339957677188	2846.5256	0	0
5715	110.176618333333	13091.346857677188	4490.3486	0	784
5715	110.176618333333	13092.349157677188	3574.023	0	16
5715	110.176618333333	13093.351457677189	2878.491	0	16
5715	110.176618333333	13097.360657677189	617.6513	0	16
5715	110.176618333333	13098.362957677187	3546.1274	0	784
5715	110.176618333333	13099.365257677187	3108.5073	0	16
5715	110.176618333333	13114.565864864688	4136.178	0	0
5715	110.176618333333	13118.575064864688	4358.9907	0	16
5715	110.176618333333	13119.577364864688	3085.9695	0	16
5715	110.176618333333	13120.579664864688	2845.971	0	16
5715	110.176618333333	13121.581964864687	2708.5063	0	16
5715	110.176618333333	13130.602664864688	17.14635	0	0
5715	110.176618333333	13788.384659402265	3619.7134	0	16
5715	110.176618333333	13789.386959402265	3473.3855	0	16
5715	110.176618333333	13790.389259402265	4308.6953	0	16
5715	110.176618333333	13792.393859402266	5970.903	0	16
5715	110.176618333333	13793.396159402266	7364.413	0	16
5715	110.176618333333	13794.316605586695	50.670258	0	16
5715	110.176618333333	13794.398459402266	12464.2	0	784
5715	110.176618333333	13795.318905586695	377.7609	0	16
5715	110.176618333333	13795.400759402266	6370.5093	0	16
5715	110.176618333333	13796.321205586695	1437.1543	0	16
5715	110.176618333333	13796.321205586695	1925.8682	0	16
5715	110.176618333333	13796.403059402264	11165.834	0	16
5715	110.176618333333	13797.323505586695	3715.5837	0	16
5715	110.176618333333	13798.325805586695	3982.315	0	16
5715	110.176618333333	13798.407659402264	4868.8286	0	16
5715	110.176618333333	13799.409959402265	16288.028	0	16
5715	110.176618333333	13800.330405586696	82551.95	0	784
5715	110.176618333333	13800.330405586696	16042.745	0	16
5715	110.176618333333	13800.412259402265	5930.934	0	16
5715	110.176618333333	13801.332705586696	19005.05	0	16
5715	110.176618333333	13801.332705586696	874.74475	0	16
5715	110.176618333333	13801.414559402265	559.06793	0	0
5715	110.176618333333	13802.335005586696	19991.414	0	16
5715	110.176618333333	13802.335005586696	2161.8474	0	16
5715	110.176618333333	13803.337305586696	14533.747	0	16
5715	110.176618333333	13804.339605586696	4271.977	0	16
5715	110.176618333333	13804.339605586696	16398.402	0	16
5715	110.176618333333	13804.421459402265	81.195175	0	0
5715	110.176618333333	13805.341905586694	6370.609	0	16
5715	110.176618333333	13806.344205586694	9655.74	0	16
5715	110.176618333333	13806.344205586694	996.6057	0	16
5715	110.176618333333	13806.426059402265	18.07409	0	0
5715	110.176618333333	13811.355705586695	10538.6875	0	0
5715	110.176618333333	13811.355705586695	843.3628	0	0
5715	110.176618333333	13891.726077773124	41.98891	0	0
5715	110.176618333333	13894.732977773125	4002.869	0	0
5715	110.176618333333	13897.739877773125	3191.3867	0	16
5715	110.176618333333	13898.742177773125	2358.4395	0	16
5715	110.176618333333	13899.744477773125	3242.3728	0	784
5715	110.176618333333	13901.749077773125	3228.0735	0	0
5715	110.176618333333	13904.755977773124	659.7403	0	0
5715	110.176618333333	14075.93068142375	3100.9602	0	0
5715	110.176618333333	14078.93758142375	2886.6274	0	16
5715	110.176618333333	14079.93988142375	4833.946	0	784
5715	110.176618333333	14080.94218142375	3272.895	0	16
5715	110.176618333333	14083.949081423747	3854.0261	0	0
5715	110.176618333333	14198.764847866918	1628.6301	0	16
5715	110.176618333333	14199.767147866918	2665.646	0	16
5715	110.176618333333	14200.76944786692	2182.1067	0	16
5715	110.176618333333	14201.771747866918	2379.11	0	16
5715	110.176618333333	14202.774047866918	7192.321	0	784
5715	110.176618333333	14204.778647866919	3754.023	0	0
5715	110.176618333333	14207.785547866919	2449.9902	0	0
5715	110.176618333333	14208.787847866919	1799.9407	0	0
5715	110.176618333333	15090.1250664875	3213.2979	0	0
5715	110.176618333333	15094.134266487501	2262.9236	0	16
5715	110.176618333333	15095.1365664875	1861.701	0	16
5715	110.176618333333	15096.1388664875	2223.9136	0	16
5715	110.176618333333	15097.1411664875	3176.0798	0	784
5715	110.176618333333	15718.253800429375	5574.642	0	0
5715	110.176618333333	15722.263000429375	3365.739	0	16
5715	110.176618333333	15723.265300429375	7341.3867	1	48
5715	110.176618333333	15724.267600429375	2567.5083	1	48
5715	110.176618333333	15725.269900429375	2934.0374	0	16
5715	110.176618333333	15728.276800429374	1668.7288	0	0
5715	110.176618333333	15731.26199847625	2678.353	0	0
5715	110.176618333333	15734.26889847625	3119.505	0	0
5715	110.176618333333	15734.290600429375	74.788086	0	0
5715	110.176618333333	15735.27119847625	3787.92	0	0
5715	110.176618333333	15735.292900429375	38.69269	0	0
5715	110.176618333333	15737.27579847625	3939.9958	1	48
5715	110.176618333333	15738.27809847625	5710.1533	1	48
5715	110.176618333333	15739.28039847625	7163.477	0	16
5715	110.176618333333	15741.28499847625	4679.1973	0	0
5715	110.176618333333	15749.30339847625	79.88556	0	0
5715	110.176618333333	16220.138162872498	78.48354	0	0
5715	110.176618333333	16226.151962872498	1556.675	0	16
5715	110.176618333333	16227.154262872498	6215.053	0	784
5715	110.176618333333	16228.156562872498	3039.6284	0	16
5715	110.176618333333	16229.158862872497	2121.642	0	16
5715	110.176618333333	16233.168062872499	4386.605	0	0
5715	110.176618333333	16238.179562872498	84.33682	0	0
5715	110.176618333333	16977.759402773125	2415.7798	0	0
5715	110.176618333333	16978.761702773125	3814.8044	0	0
5715	110.176618333333	16980.766302773125	4584.766	0	16
5715	110.176618333333	16981.768602773125	4122.469	0	16
5715	110.176618333333	16982.770902773125	5852.0728	0	784
5715	110.176618333333	16983.773202773125	2327.6316	0	16
5715	110.176618333333	16986.780102773126	4648.116	0	0
5715	110.176618333333	24343.739819550836	1291.9088	0	16
5715	110.176618333333	24343.739819550836	2014.5272	0	784
5715	110.176618333333	24344.742119550836	1477.0259	0	16
5715	110.176618333333	24344.742119550836	1928.8429	0	16
5715	110.176618333333	24345.744419550836	1580.9008	0	16
5715	110.176618333333	24345.744419550836	252.51903	0	16
5715	110.176618333333	24346.746719550836	1330.373	0	16
5715	110.176618333333	24347.749019550836	1247.1368	0	16
5715	110.176618333333	24353.76281955083	408.15088	0	0
5715	110.176618333333	24353.76281955083	79.93084	0	0
5715	110.176618333333	24359.77661955083	27.569252	0	0
5715	110.176618333333	24360.77891955083	15.759506	0	0
5716	110.219286666667	543.7784825683593	42486.684	0	0
5716	110.219286666667	544.7807825683593	31109.246	0	0
5716	110.219286666667	758.7140599609374	51585.8	0	0
5716	110.219286666667	759.7163599609374	119539.4	0	0
5716	110.219286666667	763.7255599609374	31.791065	0	0
5716	110.219286666667	819.309641015625	94002.734	0	0
5716	110.219286666667	820.3119410156249	49875.29	0	0
5716	110.219286666667	841.2087499023437	33846.637	0	0
5716	110.219286666667	842.2110499023437	68977.02	0	0
5716	110.219286666667	844.2156499023437	940.45715	0	0
5716	110.219286666667	889.8907872558593	31852.725	0	0
5716	110.219286666667	890.8930872558593	43415.062	0	0
5716	110.219286666667	892.8976872558593	100239.09	0	0
5716	110.219286666667	942.4078465820312	75737.58	0	0
5716	110.219286666667	943.4101465820312	56650.066	0	0
5716	110.219286666667	947.4193465820312	76.25545	0	0
5716	110.219286666667	994.8350621582031	67817.06	0	0
5716	110.219286666667	995.8373621582031	35162.77	0	0
5716	110.219286666667	998.844262158203	475.73767	0	0
5716	110.219286666667	1000.848862158203	10.584104	0	0
5716	110.219286666667	1017.455148828125	65355.92	0	0
5716	110.219286666667	1018.4574488281249	24849.148	0	0
5716	110.219286666667	1021.4643488281249	512.8844	0	0
5716	110.219286666667	1024.4744969726562	44763.27	0	0
5716	110.219286666667	1025.4767969726563	36014.855	0	0
5716	110.219286666667	1025.5250340820312	54755.117	0	0
5716	110.219286666667	1026.5273340820313	21505.744	0	0
5716	110.219286666667	1028.4775487304687	50973.758	0	0
5716	110.219286666667	1028.4836969726562	409.49973	0	0
5716	110.219286666667	1029.4798487304688	66048.25	0	0
5716	110.219286666667	1029.5341283203124	29695.324	0	0
5716	110.219286666667	1029.5342340820312	475.9208	0	0
5716	110.219286666667	1030.5364283203126	70636.42	0	0
5716	110.219286666667	1030.5365340820313	88.32692	0	0
5716	110.219286666667	1031.2230321289062	76271.95	0	0
5716	110.219286666667	1031.4664906901041	81204.37	0	784
5716	110.219286666667	1032.2253321289063	42263.33	0	0
5716	110.219286666667	1032.4687906901042	58357.973	0	16
5716	110.219286666667	1033.4710906901041	23839.023	0	16
5716	110.219286666667	1035.475690690104	773.5746	0	0
5716	110.219286666667	1040.4028513671874	26891.277	0	16
5716	110.219286666667	1041.4041844726562	16487.158	0	16
5716	110.219286666667	1041.4051513671875	14701.876	0	16
5716	110.219286666667	1042.4064844726563	43079.656	0	16
5716	110.219286666667	1042.4074513671874	23335.93	0	16
5716	110.219286666667	1057.7767430664062	93542.91	0	0
5716	110.219286666667	1058.7790430664063	69846.45	0	0
5716	110.219286666667	1063.0587254882812	50716.336	0	0
5716	110.219286666667	1064.0610254882813	72128.84	0	0
5716	110.219286666667	1069.0725254882811	22.548145	0	0
5716	110.219286666667	1123.3751927734374	38078.844	0	0
5716	110.219286666667	1123.3806249023437	57499.477	0	0
5716	110.219286666667	1124.3774927734376	22700.871	0	0
5716	110.219286666667	1124.3829249023438	20254.195	0	0
5716	110.219286666667	1127.3843927734374	620.7299	0	0
5716	110.219286666667	1127.3898249023437	553.8283	0	0
5716	110.219286666667	1164.5590306640624	84479.766	0	0
5716	110.219286666667	1165.5613306640626	41896.125	0	0
5716	110.219286666667	1169.5705306640625	296.17874	0	0
5716	110.219286666667	1179.5799657226562	65907.3	0	0
5716	110.219286666667	1180.5822657226563	34913.957	0	0
5716	110.219286666667	1185.5937657226561	60.941887	0	0
5716	110.219286666667	1188.7670384765624	39500.246	0	0
5716	110.219286666667	1189.7693384765626	53332.832	0	0
5716	110.219286666667	1190.724680078125	63693.504	0	0
5716	110.219286666667	1191.726980078125	57542.49	0	0
5716	110.219286666667	1193.7411595703124	34434.426	0	0
5716	110.219286666667	1193.7785384765625	190.49956	0	0
5716	110.219286666667	1194.733880078125	1326.3806	0	0
5716	110.219286666667	1194.7434595703126	32537.783	0	0
5716	110.219286666667	1198.7526595703125	166.0684	0	0
5716	110.219286666667	1223.0767608723957	62224.457	0	0
5716	110.219286666667	1224.0790608723958	137555.98	0	0
5716	110.219286666667	1225.0813608723956	9951.814	0	0
5716	110.219286666667	1251.8800145507812	36076.363	0	0
5716	110.219286666667	1252.8823145507813	23601.037	0	0
5716	110.219286666667	1254.4549657226562	69131.586	0	0
5716	110.219286666667	1255.4572657226563	36425.688	0	0
5716	110.219286666667	1255.8892145507812	918.7849	0	0
5716	110.219286666667	1257.7995702148437	60709.49	0	0
5716	110.219286666667	1258.8018702148438	49850.76	0	0
5716	110.219286666667	1260.4687657226561	71.24545	0	0
5716	110.219286666667	1261.4710657226562	13.582977	0	0
5716	110.219286666667	1268.0445653320312	57286.742	0	0
5716	110.219286666667	1269.0468653320313	34109.664	0	0
5716	110.219286666667	1269.5966893554687	46596.418	0	0
5716	110.219286666667	1269.9682713867187	51312.91	0	0
5716	110.219286666667	1270.4843236328124	59026.258	0	0
5716	110.219286666667	1270.5989893554688	31478.588	0	0
5716	110.219286666667	1270.9705713867188	34626.273	0	0
5716	110.219286666667	1271.4866236328126	30355.303	0	0
5716	110.219286666667	1272.9751713867188	24683.658	0	0
5716	110.219286666667	1275.9820713867186	70.082016	0	0
5716	110.219286666667	1277.5004236328125	11.814263	0	0
5716	110.219286666667	1290.8080541015624	96976.72	0	0
5716	110.219286666667	1291.8103541015626	47195.51	0	0
5716	110.219286666667	1292.7260228515624	72654.78	0	0
5716	110.219286666667	1293.7283228515626	37170.26	0	0
5716	110.219286666667	1295.1987904947916	26214.986	0	16
5716	110.219286666667	1296.2010904947917	232725.02	0	784
5716	110.219286666667	1296.7352228515624	1528.8867	0	0
5716	110.219286666667	1297.2033904947916	32790.418	0	16
5716	110.219286666667	1299.2074071289062	30768.643	0	0
5716	110.219286666667	1300.2097071289063	36042.133	0	0
5716	110.219286666667	1300.2102904947917	230.02434	0	0
5716	110.219286666667	1303.2166071289062	878.48846	0	0
5716	110.219286666667	1315.2865697265624	75355.39	0	0
5716	110.219286666667	1316.2888697265626	74598.71	0	0
5716	110.219286666667	1325.6086522460937	64303.707	0	0
5716	110.219286666667	1326.6109522460938	414361.47	0	0
5716	110.219286666667	1332.6247522460937	118.92644	0	0
5716	110.219286666667	1337.888254296875	45477.465	0	0
5716	110.219286666667	1338.890554296875	50655.79	0	0
5716	110.219286666667	1341.897454296875	49449.41	0	0
5716	110.219286666667	1343.902054296875	77.39873	0	0
5716	110.219286666667	1375.9579457682291	115572.05	0	784
5716	110.219286666667	1376.9602457682292	73359.67	0	16
5716	110.219286666667	1377.9625457682291	41555.35	0	16
5716	110.219286666667	1379.967145768229	20761.273	0	0
5716	110.219286666667	1380.9694457682292	946.60803	0	0
5716	110.219286666667	1399.4691869140624	47178.742	0	0
5716	110.219286666667	1400.4714869140626	84240.664	0	0
5716	110.219286666667	1400.6830541015624	59914.266	0	0
5716	110.219286666667	1401.6853541015626	70442.2	0	0
5716	110.219286666667	1403.6899541015625	18153.463	0	0
5716	110.219286666667	1405.6986180664062	47765.227	0	0
5716	110.219286666667	1406.6968541015624	117.62643	0	0
5716	110.219286666667	1406.7009180664063	43557.86	0	0
5716	110.219286666667	1408.7055180664063	42687.977	0	0
5716	110.219286666667	1412.7147180664062	18.163818	0	0
5716	110.219286666667	1431.12140859375	93354.125	0	0
5716	110.219286666667	1432.12370859375	53572.406	0	0
5716	110.219286666667	1432.9631541015624	96539.45	0	784
5716	110.219286666667	1433.9654541015625	70889.875	0	16
5716	110.219286666667	1434.9677541015624	44969.617	0	16
5716	110.219286666667	1436.13290859375	673.07623	0	0
5716	110.219286666667	1437.13520859375	147.19601	0	0
5716	110.219286666667	1449.6768895507812	57951.594	0	0
5716	110.219286666667	1450.6791895507813	29456.264	0	0
5716	110.219286666667	1452.4420766276041	89370.016	0	784
5716	110.219286666667	1453.4443766276042	54350.215	0	16
5716	110.219286666667	1454.4466766276041	32065.205	0	16
5716	110.219286666667	1454.6883895507813	379.04807	0	0
5716	110.219286666667	1455.4489766276042	80030.44	0	16
5716	110.219286666667	1456.6929895507812	16.135542	0	0
5716	110.219286666667	1460.190815234375	49664.676	0	16
5716	110.219286666667	1461.193115234375	45652.36	0	16
5716	110.219286666667	1461.5753880859374	89044.3	0	0
5716	110.219286666667	1462.1954152343749	63186.082	0	784
5716	110.219286666667	1462.5776880859376	48717.84	0	0
5716	110.219286666667	1499.60676015625	39856.176	0	0
5716	110.219286666667	1500.60906015625	33915.305	0	0
5716	110.219286666667	1504.9608861328124	41283.16	0	0
5716	110.219286666667	1505.9631861328126	39923.9	0	0
5716	110.219286666667	1506.5517771484374	53323.062	0	16
5716	110.219286666667	1506.62286015625	19.9321	0	0
5716	110.219286666667	1507.5540771484375	85597.63	0	784
5716	110.219286666667	1508.1071874023437	32000.777	0	0
5716	110.219286666667	1508.5563771484374	32186.865	0	16
5716	110.219286666667	1508.5909520507812	69176.07	0	0
5716	110.219286666667	1509.1094874023438	48599.883	0	0
5716	110.219286666667	1509.5653068660938	16844.195	0	16
5716	110.219286666667	1509.5932520507813	43565.773	0	0
5716	110.219286666667	1509.9723861328125	461.148	0	0
5716	110.219286666667	1511.5632771484375	391.8361	0	0
5716	110.219286666667	1512.5655771484373	86.93996	0	0
5716	110.219286666667	1513.3031102539062	37389.65	0	0
5716	110.219286666667	1514.3054102539063	51267.598	0	0
5716	110.219286666667	1520.3192102539062	18.74015	0	0
5716	110.219286666667	1537.372629296875	61337.09	0	0
5716	110.219286666667	1538.374929296875	105685.89	0	0
5716	110.219286666667	1539.4213353515624	69569.71	0	0
5716	110.219286666667	1540.4236353515626	31708.197	0	0
5716	110.219286666667	1543.386429296875	177.32426	0	0
5716	110.219286666667	1629.6574193359374	97997.89	0	0
5716	110.219286666667	1630.6597193359376	39930.574	0	0
5716	110.219286666667	1633.6666193359374	38070.06	0	0
5716	110.219286666667	1652.9541112304687	27314.258	0	0
5716	110.219286666667	1653.9564112304688	29326.697	0	0
5716	110.219286666667	1656.6397801757812	37589.066	0	0
5716	110.219286666667	1656.9586888671874	175588.6	0	0
5716	110.219286666667	1656.9633112304687	3334.197	0	0
5716	110.219286666667	1657.6420801757813	34968.684	0	0
5716	110.219286666667	1657.9609888671876	80414.48	0	0
5716	110.219286666667	1657.9656112304688	487.28125	0	0
5716	110.219286666667	1659.6466801757813	29320.76	0	0
5716	110.219286666667	1660.9678888671874	38110.5	0	0
5716	110.219286666667	1666.5916234375	38331.65	0	0
5716	110.219286666667	1667.5939234375	37178.45	0	0
5716	110.219286666667	1668.1969090820312	33465.98	0	0
5716	110.219286666667	1669.1992090820313	34616.867	0	0
5716	110.219286666667	1673.9191274088541	45714.523	0	784
5716	110.219286666667	1674.9214274088542	39844.535	0	16
5716	110.219286666667	1675.9237274088541	29965.072	0	16
5716	110.219286666667	1676.4554540039062	42424.984	0	0
5716	110.219286666667	1677.4577540039063	48226.305	0	0
5716	110.219286666667	1680.9352274088542	46.962883	0	0
5716	110.219286666667	1681.4669540039063	794.1716	0	0
5716	110.219286666667	1684.0330162410937	23509.19	0	0
5716	110.219286666667	1685.0353162410938	25669.842	0	0
5716	110.219286666667	1689.7827110653125	15676.763	0	0
5716	110.219286666667	1690.7850110653126	29101.908	0	0
5716	110.219286666667	1694.6879234676562	83637.3	0	16
5716	110.219286666667	1695.6902234676563	118056.984	0	784
5716	110.219286666667	1695.7965110653124	97.00888	0	0
5716	110.219286666667	1696.6957717773437	47929.977	0	16
5716	110.219286666667	1698.6971234676562	25198.387	0	0
5716	110.219286666667	1702.7095717773436	12.4831505	0	0
5716	110.219286666667	1710.746652734375	69390.65	0	0
5716	110.219286666667	1711.748952734375	50659.215	0	0
5716	110.219286666667	1749.3656263671874	41458.15	0	0
5716	110.219286666667	1752.3725263671874	51865.996	0	0
5716	110.219286666667	1825.1602879882812	57311.293	0	0
5716	110.219286666667	1826.1625879882813	34787.176	0	0
5716	110.219286666667	1835.9017906551562	47290.06	0	0
5716	110.219286666667	1836.9040906551563	19459.074	0	0
5716	110.219286666667	2020.6902117814582	12481.932	0	16
5716	110.219286666667	2021.6925117814583	13549.755	0	16
5716	110.219286666667	2022.6948117814582	14453.355	0	16
5716	110.219286666667	2027.7063117814582	29.586126	0	0
5716	110.219286666667	2058.53290383875	23809.281	0	784
5716	110.219286666667	2059.53520383875	19651.088	0	16
5716	110.219286666667	2060.53750383875	16356.479	0	16
5716	110.219286666667	2064.54670383875	220.91055	0	0
5716	110.219286666667	2210.023382354375	34244.76	0	16
5716	110.219286666667	2211.025682354375	38070.73	0	784
5716	110.219286666667	2212.027982354375	15340.393	0	16
5716	110.219286666667	2216.037182354375	461.4553	0	0
5716	110.219286666667	2272.9808205054164	49862.08	0	16
5716	110.219286666667	2273.4776466772914	80778.42	0	16
5716	110.219286666667	2273.9831205054165	62297.09	0	16
5716	110.219286666667	2274.4799466772915	76182.89	0	16
5716	110.219286666667	2274.9854205054166	128360.53	0	784
5716	110.219286666667	2275.4822466772916	32945.016	0	16
5716	110.219286666667	2279.9969205054163	249.20334	0	16
5716	110.219286666667	2280.9992205054164	60.748478	0	16
5716	110.219286666667	2282.0015205054165	13.553932	0	16
5716	110.219286666667	2312.6871193335414	23764.701	0	16
5716	110.219286666667	2313.6894193335415	38876.07	0	16
5716	110.219286666667	2314.6917193335416	22985.555	0	16
5716	110.219286666667	2316.1538348283334	46426.59	0	784
5716	110.219286666667	2317.1561348283335	41488.31	0	16
5716	110.219286666667	2318.1584348283336	26419.463	0	16
5716	110.219286666667	2319.7032193335413	133.30132	0	0
5716	110.219286666667	2320.1630348283334	23457.768	0	0
5716	110.219286666667	2320.7055193335414	32.748554	0	0
5716	110.219286666667	2321.1653348283335	21165.014	0	0
5716	110.219286666667	2321.85126321375	18930.271	0	16
5716	110.219286666667	2322.85356321375	24334.885	0	16
5716	110.219286666667	2323.169934828333	175.48639	0	0
5716	110.219286666667	2323.85586321375	16248.812	0	16
5716	110.219286666667	2325.69239837	19426.46	0	16
5716	110.219286666667	2326.69469837	26964.45	0	16
5716	110.219286666667	2327.69699837	17527.771	0	16
5716	110.219286666667	2328.6992983699997	33068.293	0	16
5716	110.219286666667	2331.70619837	417.77905	0	0
5716	110.219286666667	2425.5991473283334	21828.375	0	16
5716	110.219286666667	2426.6014473283335	26698.404	0	16
5716	110.219286666667	2427.6037473283336	19816.96	0	16
5716	110.219286666667	2429.6083473283334	4540.901	0	0
5716	110.219286666667	2433.6175473283333	35.085857	0	0
5716	110.219286666667	2492.6121681616664	36276.41	0	0
5716	110.219286666667	2493.6144681616665	19178.896	0	0
5716	110.219286666667	2497.6236681616665	5633.184	0	0
5716	110.219286666667	2498.6259681616666	545.4982	0	0
5716	110.219286666667	2500.6305681616664	38.454132	0	0
5716	110.219286666667	2517.4470477189584	15466.762	0	16
5716	110.219286666667	2518.4493477189585	14087.376	0	16
5716	110.219286666667	2519.4516477189586	21558.83	0	16
5716	110.219286666667	2519.6882586564584	23350.229	0	784
5716	110.219286666667	2520.6905586564585	16140.23	0	16
5716	110.219286666667	2521.4562477189584	26416.967	0	0
5716	110.219286666667	2521.6928586564586	14745.493	0	16
5716	110.219286666667	2523.6974586564584	21171.438	0	0
5716	110.219286666667	2524.6997586564585	16402.732	0	0
5716	110.219286666667	2667.9948141228124	15404.677	0	16
5716	110.219286666667	2668.9971141228125	20983.592	0	16
5716	110.219286666667	2669.999414122812	17593.656	0	16
5716	110.219286666667	2671.0017141228122	21972.002	0	16
5716	110.219286666667	2745.6893234978124	7577.804	0	16
5716	110.219286666667	2746.6916234978125	11209.566	0	16
5716	110.219286666667	2747.693923497812	23826.1	0	784
5716	110.219286666667	2761.793510509531	9197.291	0	16
5716	110.219286666667	2762.7958105095313	17246.232	0	16
5716	110.219286666667	2763.798110509531	10232.086	0	16
5716	110.219286666667	2768.809610509531	155.46101	0	0
5716	110.219286666667	2772.265922618906	15049.462	0	16
5716	110.219286666667	2773.2682226189063	32462.584	0	16
5716	110.219286666667	2774.2705226189064	7840.1294	0	16
5716	110.219286666667	2793.9615333960414	14113.251	0	16
5716	110.219286666667	2794.9638333960415	23383.156	0	16
5716	110.219286666667	2795.9661333960416	29439.148	0	784
5716	110.219286666667	2819.1821551408334	14347.003	0	16
5716	110.219286666667	2820.1844551408335	20803.2	0	784
5716	110.219286666667	2821.1867551408336	18599.729	0	16
5716	110.219286666667	2839.891546416875	20254.223	0	16
5716	110.219286666667	2840.893846416875	23948.49	0	16
5716	110.219286666667	2841.896146416875	25142.031	0	784
5716	110.219286666667	2845.9029396460414	57966.348	0	16
5716	110.219286666667	2845.905346416875	1668.3002	0	16
5716	110.219286666667	2846.9052396460415	62616.145	0	784
5716	110.219286666667	2846.9076464168747	330.43137	0	16
5716	110.219286666667	2847.9075396460416	38821.18	0	16
5716	110.219286666667	2847.909946416875	99.148834	0	16
5716	110.219286666667	2850.9144396460415	6127.9233	0	0
5716	110.219286666667	2851.9167396460416	13522.37	0	0
5716	110.219286666667	2854.9236396460415	62.239883	0	0
5716	110.219286666667	3103.7617513786718	9233.098	0	16
5716	110.219286666667	3104.764051378672	8532.687	0	16
5716	110.219286666667	3105.766351378672	17333.576	0	16
5716	110.219286666667	3106.768651378672	17972.832	0	16
5716	110.219286666667	3128.1950608025	7458.0938	0	16
5716	110.219286666667	3129.1973608025	13362.663	0	16
5716	110.219286666667	3130.1996608025	21954.15	0	784
5716	110.219286666667	3306.5628586540624	9983.154	0	16
5716	110.219286666667	3307.5651586540625	12929.749	0	16
5716	110.219286666667	3308.5674586540626	14400.89	0	784
5716	110.219286666667	3423.4672872673436	10165.942	0	16
5716	110.219286666667	3424.4695872673437	12077.019	0	16
5716	110.219286666667	3425.471887267344	12258.681	0	784
5716	110.219286666667	3426.474187267344	11609.813	0	16
5716	110.219286666667	3448.436877013437	36655.355	2348	112
5716	110.219286666667	3449.439177013437	42977.953	2348	112
5716	110.219286666667	3450.441477013437	40833.047	2348	112
5716	110.219286666667	3451.4437770134373	22570.912	2348	112
5716	110.219286666667	3452.446077013437	8525.589	2348	112
5716	110.219286666667	3458.459877013437	38.104645	0	0
5716	110.219286666667	3490.6699239860936	9782.333	5347	112
5716	110.219286666667	3491.6722239860937	18992.523	5347	112
5716	110.219286666667	3492.674523986094	23074.799	5347	112
5716	110.219286666667	3493.676823986094	13127.836	5347	112
5716	110.219286666667	3562.9864426384374	18235.99	0	16
5716	110.219286666667	3563.9887426384375	9987.095	0	16
5716	110.219286666667	3564.9910426384376	6978.7505	0	16
5716	110.219286666667	3571.004842638438	39.9909	0	0
5716	110.219286666667	3641.87491799	14440.645	0	16
5716	110.219286666667	3642.4178391228124	12116.519	0	16
5716	110.219286666667	3642.87721799	17070.08	0	16
5716	110.219286666667	3643.4201391228125	8680.6045	0	16
5716	110.219286666667	3643.8795179900003	18078.61	0	16
5716	110.219286666667	3644.4224391228126	8129.322	0	16
5716	110.219286666667	3644.8818179900004	19460.225	0	16
5716	110.219286666667	3646.427039122812	2504.1526	0	0
5716	110.219286666667	3646.88641799	11738.465	0	0
5716	110.219286666667	3647.429339122812	10637.906	0	0
5716	110.219286666667	3647.8887179900003	9849.125	0	0
5716	110.219286666667	3649.8933179900005	260.7747	0	0
5716	110.219286666667	3651.8979179899998	25.06463	0	0
5716	110.219286666667	3653.7267953053124	6416.932	5372	112
5716	110.219286666667	3654.7290953053125	21620.701	5372	112
5716	110.219286666667	3655.7313953053126	8557.981	5372	112
5716	110.219286666667	3656.7336953053123	5451.2456	5372	112
5716	110.219286666667	3660.7428953053122	6330.1816	0	0
5716	110.219286666667	3667.740226818125	17018.516	0	16
5716	110.219286666667	3668.742526818125	41766.01	0	784
5716	110.219286666667	3669.744826818125	40045.28	0	16
5716	110.219286666667	3714.0574944589584	7648.8267	0	16
5716	110.219286666667	3714.3936760995834	21696.246	0	16
5716	110.219286666667	3715.0597944589585	16142.475	0	16
5716	110.219286666667	3715.3959760995835	21079.738	0	16
5716	110.219286666667	3716.062094458958	14910.582	0	16
5716	110.219286666667	3716.398276099583	3229.292	0	16
5716	110.219286666667	3719.0689944589585	7248.169	0	0
5716	110.219286666667	3720.407476099583	18971.473	0	0
5716	110.219286666667	3736.3897698495834	21984.182	0	16
5716	110.219286666667	3736.6661751579686	16390.92	0	16
5716	110.219286666667	3737.3920698495835	10661.283	0	16
5716	110.219286666667	3737.6684751579687	13700.769	0	16
5716	110.219286666667	3738.394369849583	14594.604	0	16
5716	110.219286666667	3738.670775157969	12323.091	0	16
5716	110.219286666667	3740.675375157968	10228.069	0	0
5716	110.219286666667	3741.4012698495835	12232.809	0	0
5716	110.219286666667	3771.63992877125	8147.979	0	16
5716	110.219286666667	3772.6422287712503	12642.922	0	16
5716	110.219286666667	3773.6445287712504	10401.347	0	16
5716	110.219286666667	3774.6468287712505	17399.283	0	16
5716	110.219286666667	3775.6491287712497	6014.5444	0	16
5716	110.219286666667	3777.65372877125	8408.446	0	0
5716	110.219286666667	3797.8839035759374	9027.773	0	16
5716	110.219286666667	3798.8862035759375	13044.398	0	16
5716	110.219286666667	3799.8885035759376	20941.535	0	784
5716	110.219286666667	3802.895403575937	1742.0491	0	0
5716	110.219286666667	3803.70140845875	7825.0366	0	16
5716	110.219286666667	3804.70370845875	18856.121	0	784
5716	110.219286666667	3804.79174049	17684.596	0	16
5716	110.219286666667	3804.9000035759373	206.49771	0	0
5716	110.219286666667	3805.70600845875	9506.042	0	16
5716	110.219286666667	3805.79404049	9403.616	0	16
5716	110.219286666667	3806.79634049	10020.311	0	16
5716	110.219286666667	3806.904603575937	21.081686	0	0
5716	110.219286666667	3812.722108458749	21.57752	0	0
5716	110.219286666667	3812.81014049	66.04029	0	0
5716	110.219286666667	3813.6723750603123	12063.499	0	16
5716	110.219286666667	3814.6746750603124	24349.936	0	16
5716	110.219286666667	3815.6769750603125	33281.05	2404	112
5716	110.219286666667	3816.6792750603126	19475.787	2404	112
5716	110.219286666667	3817.681575060312	11197.819	2404	112
5716	110.219286666667	3819.686175060312	15395.152	0	0
5716	110.219286666667	3820.688475060312	8934.55	0	0
5716	110.219286666667	3836.5454926384373	25892.51	1810	112
5716	110.219286666667	3837.5477926384374	85191.02	1810	112
5716	110.219286666667	3838.5500926384375	66418.1	1810	112
5716	110.219286666667	3839.5523926384376	94272.43	1	816
5716	110.219286666667	3840.5546926384372	31442.6	1810	112
5716	110.219286666667	3841.5569926384374	22694.506	1810	112
5716	110.219286666667	3842.5592926384375	11586.074	0	16
5716	110.219286666667	3843.5615926384376	15749.591	0	16
5716	110.219286666667	3846.5684926384374	123.92888	0	0
5716	110.219286666667	3861.805412365	23480.273	0	16
5716	110.219286666667	3862.807712365	45065.035	0	784
5716	110.219286666667	3863.810012365	15691.786	0	16
5716	110.219286666667	3866.816912365	19379.578	0	0
5716	110.219286666667	3877.254875255625	10082.154	0	16
5716	110.219286666667	3878.257175255625	15100.856	0	16
5716	110.219286666667	3879.259475255625	14605.712	0	16
5716	110.219286666667	3879.504415978281	17955.555	0	16
5716	110.219286666667	3880.506715978281	19626.988	0	16
5716	110.219286666667	3881.5090159782812	24420.158	0	16
5716	110.219286666667	3882.5113159782813	19662.67	0	16
5716	110.219286666667	3883.513615978281	10691.175	0	16
5716	110.219286666667	3884.515915978281	8758.785	0	16
5716	110.219286666667	3958.776743938125	7918.177	0	16
5716	110.219286666667	3959.779043938125	6471.4854	0	16
5716	110.219286666667	3960.7813439381252	7463.5312	0	16
5716	110.219286666667	3961.783643938125	15807.19	0	784
5716	110.219286666667	3962.785943938125	12719.153	0	16
5716	110.219286666667	3976.8297333610935	408538.28	0	48
5716	110.219286666667	3977.8320333610936	930407.5	1	48
5716	110.219286666667	3978.8343333610937	1169533.0	224	112
5716	110.219286666667	3979.836633361094	705246.6	224	112
5716	110.219286666667	3980.8389333610935	459784.97	0	16
5716	110.219286666667	3981.8412333610936	196359.1	224	112
5716	110.219286666667	3982.8435333610937	94757.72	0	16
5716	110.219286666667	3983.845833361094	38696.656	0	16
5716	110.219286666667	3984.8521075448957	4658.0215	0	16
5716	110.219286666667	4003.47587011	11038.033	0	16
5716	110.219286666667	4004.47817011	8220.511	0	16
5716	110.219286666667	4005.4804701099997	8280.16	0	16
5716	110.219286666667	4012.49657011	19.215748	0	0
5716	110.219286666667	4053.06327245375	10936.615	0	16
5716	110.219286666667	4054.06557245375	15889.821	0	16
5716	110.219286666667	4055.0678724537497	10448.793	0	16
5716	110.219286666667	4095.7689133415624	233500.33	0	48
5716	110.219286666667	4096.7712133415625	263685.78	1	48
5716	110.219286666667	4097.773513341563	213866.81	1	48
5716	110.219286666667	4098.724723888437	145256.86	0	16
5716	110.219286666667	4099.7270238884375	58724.723	0	16
5716	110.219286666667	4100.729323888438	19062.541	0	16
5716	110.219286666667	4101.628376620417	45248.92	1	48
5716	110.219286666667	4102.630676620417	45343.85	1	48
5716	110.219286666667	4103.632976620417	32285.562	1	48
5716	110.219286666667	4103.787313341562	1834.5891	0	0
5716	110.219286666667	4108.760856700937	10979.556	0	16
5716	110.219286666667	4109.750023888437	10.109082	0	0
5716	110.219286666667	4109.7631567009375	19087.426	0	16
5716	110.219286666667	4110.649076620417	103.21284	0	0
5716	110.219286666667	4110.765456700938	11852.329	0	16
5716	110.219286666667	4118.783856700938	11.203554	0	0
5716	110.219286666667	4138.105639511042	13458.953	0	16
5716	110.219286666667	4138.6965476099995	4174.5244	0	16
5716	110.219286666667	4138.704711255833	1757.1852	0	16
5716	110.219286666667	4138.880087365	9866176.0	0	16
5716	110.219286666667	4138.884285344375	3387961.8	0	16
5716	110.219286666667	4139.107939511042	11521.068	0	16
5716	110.219286666667	4139.69884761	12935.922	0	16
5716	110.219286666667	4139.707011255833	17546.398	0	16
5716	110.219286666667	4139.805134432917	31434.371	0	16
5716	110.219286666667	4139.882387365	28842670.0	2	112
5716	110.219286666667	4140.110239511042	13400.554	0	16
5716	110.219286666667	4140.379552794688	335450.44	0	16
5716	110.219286666667	4140.70114761	8953.734	0	16
5716	110.219286666667	4140.709311255833	17496.62	0	16
5716	110.219286666667	4140.807434432917	27435.828	0	16
5716	110.219286666667	4140.884687365	31666680.0	2	880
5716	110.219286666667	4141.112539511042	20050.41	0	16
5716	110.219286666667	4141.381852794688	338275.66	0	16
5716	110.219286666667	4141.70344761	9452.001	0	16
5716	110.219286666667	4141.711611255833	12543.374	0	16
5716	110.219286666667	4141.809734432917	17341.562	0	16
5716	110.219286666667	4141.886987365	24752490.0	2	112
5716	110.219286666667	4142.114839511042	11395.502	0	16
5716	110.219286666667	4142.384152794688	281622.5	0	16
5716	110.219286666667	4142.889287365	14827331.0	2	112
5716	110.219286666667	4143.117139511041	15262.769	0	16
5716	110.219286666667	4143.386452794687	112224.43	0	16
5716	110.219286666667	4143.708047609999	6291.138	0	0
5716	110.219286666667	4143.716211255833	3446.8918	0	0
5716	110.219286666667	4143.891587365	7556235.0	2	112
5716	110.219286666667	4144.388752794687	41674.48	0	16
5716	110.219286666667	4144.8166344329165	18959.074	0	0
5716	110.219286666667	4144.893887365	2859488.5	2	112
5716	110.219286666667	4145.391052794687	18672.75	0	16
5716	110.219286666667	4145.818934432917	7416.356	0	0
5716	110.219286666667	4145.8961873650005	804529.3	0	16
5716	110.219286666667	4146.898487365001	227602.44	0	16
5716	110.219286666667	4147.126339511042	132.27138	0	0
5716	110.219286666667	4147.7172476099995	100.561676	0	0
5716	110.219286666667	4147.725411255833	36.996525	0	0
5716	110.219286666667	4147.823534432917	207.11287	0	0
5716	110.219286666667	4147.900787365001	72595.4	0	16
5716	110.219286666667	4148.128639511042	43.053047	0	0
5716	110.219286666667	4148.387514318125	17996.59	0	16
5716	110.219286666667	4148.397952794688	2576.2673	0	16
5716	110.219286666667	4148.903087365	27532.57	0	16
5716	110.219286666667	4148.907285344375	12908.869	0	16
5716	110.219286666667	4149.389814318125	53083.2	0	16
5716	110.219286666667	4149.400252794687	838.9348	0	16
5716	110.219286666667	4150.392114318125	40604.863	0	16
5716	110.219286666667	4150.402552794687	253.52818	0	16
5716	110.219286666667	4151.394414318124	10519.354	0	16
5716	110.219286666667	4151.404852794687	71.63799	0	16
5716	110.219286666667	4152.916485344374	79.67059	0	0
5716	110.219286666667	4155.871863634531	24972.158	0	16
5716	110.219286666667	4155.907560083958	59452.984	1527	112
5716	110.219286666667	4156.874163634531	24812.547	0	16
5716	110.219286666667	4156.909860083958	149473.36	1527	112
5716	110.219286666667	4157.876463634531	38725.293	0	16
5716	110.219286666667	4157.912160083958	143587.53	1527	112
5716	110.219286666667	4158.914460083958	102745.91	1527	112
5716	110.219286666667	4159.881063634531	24026.617	0	0
5716	110.219286666667	4159.916760083958	57116.258	1527	112
5716	110.219286666667	4160.919060083957	39754.875	1527	112
5716	110.219286666667	4161.921360083958	24102.146	1527	112
5716	110.219286666667	4162.887963634531	707.16766	0	0
5716	110.219286666667	4164.928260083958	1208.8206	0	0
5716	110.219286666667	4168.328981603281	20330.924	0	784
5716	110.219286666667	4169.331281603281	10795.987	0	16
5716	110.219286666667	4170.333581603281	10121.258	0	16
5716	110.219286666667	4171.3358816032805	10814.717	0	16
5716	110.219286666667	4173.340481603281	17493.86	0	0
5716	110.219286666667	4176.122184825937	13977.637	0	16
5716	110.219286666667	4177.1244848259375	16825.803	0	16
5716	110.219286666667	4178.126784825938	14502.02	0	16
5716	110.219286666667	4182.135984825937	21450.127	0	0
5716	110.219286666667	4182.696105529063	10571.528	0	0
5716	110.219286666667	4183.698405529063	108042.07	731	112
5716	110.219286666667	4183.926229943125	112468.55	760	112
5716	110.219286666667	4184.700705529063	258940.86	731	112
5716	110.219286666667	4184.928529943125	231233.94	760	112
5716	110.219286666667	4185.703005529063	261911.95	731	112
5716	110.219286666667	4185.930829943125	275923.47	760	880
5716	110.219286666667	4186.145184825937	13.040774	0	0
5716	110.219286666667	4186.7053055290635	205737.77	0	48
5716	110.219286666667	4186.933129943125	235526.25	760	112
5716	110.219286666667	4187.935429943125	180735.45	760	112
5716	110.219286666667	4188.937729943125	45032.195	760	112
5716	110.219286666667	4189.9505755787495	8854.2295	760	112
5716	110.219286666667	4191.800382349583	18043.44	2509	112
5716	110.219286666667	4191.944629943126	7273.8667	0	0
5716	110.219286666667	4192.802682349583	38616.02	2509	112
5716	110.219286666667	4193.804982349583	28692.105	2509	112
5716	110.219286666667	4194.802204745417	12786.45	0	16
5716	110.219286666667	4194.807282349583	36044.44	2509	112
5716	110.219286666667	4195.804504745417	15164.398	0	16
5716	110.219286666667	4195.809582349583	21594.707	2509	112
5716	110.219286666667	4196.806804745417	13992.436	2509	112
5716	110.219286666667	4196.811882349582	12233.01	0	16
5716	110.219286666667	4199.8137047454165	5925.9653	0	0
5716	110.219286666667	4199.818782349583	1016.65204	0	0
5716	110.219286666667	4254.21331620375	8391.6	0	16
5716	110.219286666667	4255.21561620375	9537.345	0	16
5716	110.219286666667	4256.21791620375	26936.713	0	16
5716	110.219286666667	4257.22021620375	10016.855	0	16
5716	110.219286666667	4258.22251620375	14303.741	0	16
5716	110.219286666667	4259.532219005625	21155.295	0	16
5716	110.219286666667	4260.534519005625	13856.704	0	16
5716	110.219286666667	4261.536819005625	17559.334	0	16
5716	110.219286666667	4265.23861620375	13.593744	0	0
5716	110.219286666667	4268.552919005624	54.276543	0	0
5716	110.219286666667	4319.75770356875	21488.225	0	784
5716	110.219286666667	4320.76000356875	7897.0806	0	16
5716	110.219286666667	4321.76230356875	4981.2744	0	16
5716	110.219286666667	4410.913074602187	13951.575	0	784
5716	110.219286666667	4411.9153746021875	11314.633	0	16
5716	110.219286666667	4412.917674602188	8390.412	0	16
5716	110.219286666667	4413.919974602188	11833.783	0	16
5716	110.219286666667	4414.922274602187	9780.556	0	16
5716	110.219286666667	4688.016788890156	9036.311	0	16
5716	110.219286666667	4689.019088890156	6118.4404	5283	112
5716	110.219286666667	4690.021388890156	25989.398	5283	112
5716	110.219286666667	4691.023688890155	12908.649	5283	112
5716	110.219286666667	4692.0259888901555	8100.9375	5283	112
5716	110.219286666667	4693.028288890156	5585.5874	5283	112
5716	110.219286666667	4694.030588890156	14020.713	0	16
5716	110.219286666667	4707.007612185893	25748.922	690	112
5716	110.219286666667	4708.009912185893	92255.516	690	112
5716	110.219286666667	4709.012212185893	145445.05	690	112
5716	110.219286666667	4710.014512185893	96823.516	690	112
5716	110.219286666667	4711.016812185893	71873.83	690	112
5716	110.219286666667	4712.0191121858925	49678.35	690	112
5716	110.219286666667	4713.021412185893	22201.357	690	112
5716	110.219286666667	4714.023712185893	15077.686	690	112
5716	110.219286666667	4716.028312185893	1616.469	0	0
5716	110.219286666667	4769.212268938125	17521.398	769	112
5716	110.219286666667	4770.214568938125	25537.564	769	112
5716	110.219286666667	4771.216868938125	18919.709	769	112
5716	110.219286666667	4772.219168938125	7733.374	769	112
5716	110.219286666667	4777.230668938125	364.6185	0	0
5716	110.219286666667	4779.235268938125	43.73322	0	0
5716	110.219286666667	4811.977017748437	8393.572	0	784
5716	110.219286666667	4812.979317748437	6243.584	0	16
5716	110.219286666667	4813.981617748437	7476.07	0	16
5716	110.219286666667	4815.986217748437	3632.1516	0	0
5716	110.219286666667	4816.9885177484375	4875.9565	0	0
5716	110.219286666667	4851.058460344375	13367.83	0	16
5716	110.219286666667	4852.060760344375	15254.909	0	16
5716	110.219286666667	4853.063060344375	9035.689	0	16
5716	110.219286666667	4854.065360344375	15285.608	0	16
5716	110.219286666667	4994.241498904643	13030.6	2866	112
5716	110.219286666667	4995.239842373229	50960.797	2866	112
5716	110.219286666667	4996.242142373229	58237.402	2866	112
5716	110.219286666667	4997.244442373229	47153.71	2866	112
5716	110.219286666667	4998.246742373229	35648.996	2866	112
5716	110.219286666667	4999.249042373229	35730.707	2866	112
5716	110.219286666667	5000.251342373229	22748.48	2866	112
5716	110.219286666667	5001.257598904643	7009.6953	2866	112
5716	110.219286666667	5002.255942373229	6046.2305	0	16
5716	110.219286666667	5016.889268121927	4140.8965	0	16
5716	110.219286666667	5017.891568121926	9527.893	0	784
5716	110.219286666667	5018.893868121926	5671.6865	0	16
5716	110.219286666667	5040.922498490625	5037.42	0	16
5716	110.219286666667	5041.924798490625	10706.7705	0	16
5716	110.219286666667	5042.927098490624	11340.808	0	784
5716	110.219286666667	5078.723118992695	4703.9517	0	0
5716	110.219286666667	5080.727718992695	6406.447	0	16
5716	110.219286666667	5081.730018992695	18634.602	0	16
5716	110.219286666667	5082.732318992695	5841.5464	0	16
5716	110.219286666667	5085.069230480234	3806.6667	0	0
5716	110.219286666667	5087.073830480234	12226.339	0	16
5716	110.219286666667	5088.0761304802345	12417.195	0	16
5716	110.219286666667	5089.078430480234	10842.091	0	16
5716	110.219286666667	5089.748418992695	30.691872	0	0
5716	110.219286666667	5097.161523039687	8171.0044	0	16
5716	110.219286666667	5098.1638230396875	10388.792	0	16
5716	110.219286666667	5099.166123039688	14381.616	0	784
5716	110.219286666667	5101.170723039687	14930.41	0	0
5716	110.219286666667	5103.175323039687	11101.331	0	0
5716	110.219286666667	5174.288660628437	28804.87	795	112
5716	110.219286666667	5175.2909606284375	185318.81	795	112
5716	110.219286666667	5176.293260628438	260743.28	795	112
5716	110.219286666667	5177.295560628438	210901.95	795	112
5716	110.219286666667	5177.296533558125	9040.422	0	16
5716	110.219286666667	5178.290040422499	13049.246	0	48
5716	110.219286666667	5179.300160628437	71893.664	0	48
5716	110.219286666667	5179.301133558125	33404.57	0	16
5716	110.219286666667	5180.302460628437	33710.375	0	48
5716	110.219286666667	5180.303433558125	27707.07	0	16
5716	110.219286666667	5181.304760628437	11747.934	0	16
5716	110.219286666667	5181.305733558125	16513.553	0	16
5716	110.219286666667	5182.307060628437	4858.5	0	48
5716	110.219286666667	5182.308033558125	4348.3696	0	16
5716	110.219286666667	5189.8438783107285	7938.327	0	16
5716	110.219286666667	5190.846178310729	7184.4805	0	16
5716	110.219286666667	5191.848478310729	10840.027	0	16
5716	110.219286666667	5195.857678310728	635.5163	0	0
5716	110.219286666667	5196.859978310728	201.05719	0	0
5716	110.219286666667	5197.318919358906	8594.87	0	0
5716	110.219286666667	5199.323519358906	23384.654	3254	112
5716	110.219286666667	5200.325819358906	24528.742	3254	112
5716	110.219286666667	5201.328119358906	31880.797	3254	112
5716	110.219286666667	5202.3304193589065	11603.299	3254	112
5716	110.219286666667	5203.332719358906	9084.478	3254	112
5716	110.219286666667	5208.344219358906	98.44807	0	16
5716	110.219286666667	5209.346519358906	32.57754	0	16
5716	110.219286666667	5210.348819358906	10.135168	0	16
5716	110.219286666667	5243.431642736094	9838.185	0	16
5716	110.219286666667	5244.433942736094	9544.937	0	16
5716	110.219286666667	5245.436242736094	11475.195	0	16
5716	110.219286666667	5246.438542736093	19587.955	0	784
5716	110.219286666667	5246.43934419375	12952.897	0	16
5716	110.219286666667	5247.44164419375	7988.395	0	16
5716	110.219286666667	5248.443944193749	5555.763	0	16
5716	110.219286666667	5255.967176225	5138.73	0	16
5716	110.219286666667	5256.969476225	4788.2188	0	16
5716	110.219286666667	5257.971776224999	7081.511	0	16
5716	110.219286666667	5264.987876224999	19.538212	0	0
5716	110.219286666667	5271.49769120375	12766.01	0	784
5716	110.219286666667	5272.49999120375	9436.352	0	16
5716	110.219286666667	5273.50229120375	11812.946	0	16
5716	110.219286666667	5274.50459120375	9444.217	0	16
5716	110.219286666667	5275.50689120375	14329.093	0	784
5716	110.219286666667	5279.51609120375	9100.316	0	0
5716	110.219286666667	5336.339492438334	33240.023	1873	112
5716	110.219286666667	5337.341792438334	61937.164	0	48
5716	110.219286666667	5338.344092438334	89175.46	0	16
5716	110.219286666667	5339.346392438334	77612.36	1873	112
5716	110.219286666667	5340.348692438334	39227.035	1873	112
5716	110.219286666667	5341.3509924383325	23515.572	1873	112
5716	110.219286666667	5342.353292438333	19345.578	0	16
5716	110.219286666667	5343.3431644175	3275.8267	0	16
5716	110.219286666667	5343.355592438333	7792.9497	0	48
5716	110.219286666667	5345.3477644175	6379.0527	0	16
5716	110.219286666667	5345.360192438333	731.035	0	16
5716	110.219286666667	5346.3500644175	10089.618	0	16
5716	110.219286666667	5346.362492438333	263.5601	0	16
5716	110.219286666667	5347.3523644175	5341.437	0	16
5716	110.219286666667	5347.364792438333	88.72078	0	16
5716	110.219286666667	5348.3546644175	13440.589	0	784
5716	110.219286666667	5348.367092438333	28.0455	0	16
5716	110.219286666667	5355.3707644175	13.737262	0	0
5716	110.219286666667	5416.370975901875	13691.936	0	16
5716	110.219286666667	5417.373275901875	6481.1885	0	16
5716	110.219286666667	5418.375575901875	9739.888	0	16
5716	110.219286666667	5419.377875901875	10035.975	0	16
5716	110.219286666667	5420.380175901875	8175.124	0	16
5716	110.219286666667	5422.3847759018745	8444.3955	0	0
5716	110.219286666667	5517.067773039687	27602.326	0	16
5716	110.219286666667	5517.74707964125	8726.318	0	16
5716	110.219286666667	5518.0700730396875	37022.445	0	16
5716	110.219286666667	5518.74937964125	23702.215	0	16
5716	110.219286666667	5519.072373039688	39013.305	0	16
5716	110.219286666667	5519.75167964125	40784.645	0	16
5716	110.219286666667	5520.75397964125	44752.34	0	16
5716	110.219286666667	5521.076973039687	50414.03	0	0
5716	110.219286666667	5521.75627964125	42039.605	0	16
5716	110.219286666667	5523.76087964125	16021.925	0	0
5716	110.219286666667	5525.086173039687	530.90924	0	0
5716	110.219286666667	5526.088473039687	195.59955	0	0
5716	110.219286666667	5527.77007964125	697.7239	0	0
5716	110.219286666667	5528.093073039688	21.729864	0	0
5716	110.219286666667	5611.1311435475	13042.147	0	16
5716	110.219286666667	5612.1334435475	13548.543	0	784
5716	110.219286666667	5613.1357435475	9816.234	0	16
5716	110.219286666667	5620.1518435475	68.24045	0	0
5716	110.219286666667	5670.601932933125	12118.494	0	0
5716	110.219286666667	5672.606532933125	5769.11	0	16
5716	110.219286666667	5673.608832933125	7068.194	0	16
5716	110.219286666667	5674.611132933125	11124.342	0	784
5716	110.219286666667	5709.32234432875	1539.1091	0	0
5716	110.219286666667	5711.32694432875	5282.0933	0	16
5716	110.219286666667	5712.32924432875	13784.709	0	16
5716	110.219286666667	5713.33154432875	12394.809	0	16
5716	110.219286666667	5716.33844432875	3518.7961	0	0
5716	110.219286666667	5717.34074432875	2355.598	0	0
5716	110.219286666667	5756.12117245375	13736.979	0	0
5716	110.219286666667	5758.12577245375	4561.1094	0	784
5716	110.219286666667	5759.12807245375	4167.0386	0	16
5716	110.219286666667	5760.13037245375	3445.5037	0	16
5716	110.219286666667	6033.8058737534375	7134.8374	0	16
5716	110.219286666667	6034.808173753438	6640.8594	0	16
5716	110.219286666667	6035.810473753438	4942.0044	0	16
5716	110.219286666667	6037.815073753437	6857.164	0	0
5716	110.219286666667	6039.819673753437	6118.96	0	0
5716	110.219286666667	6044.260940696797	7380.6963	0	16
5716	110.219286666667	6045.263240696797	15484.336	0	784
5716	110.219286666667	6046.265540696797	11187.705	0	16
5716	110.219286666667	6049.272440696796	4998.391	0	16
5716	110.219286666667	6050.2747406967965	5256.1963	0	16
5716	110.219286666667	6051.277040696797	9611.667	0	784
5716	110.219286666667	6052.279340696797	6162.829	0	16
5716	110.219286666667	6053.281640696797	114.18356	0	0
5716	110.219286666667	6076.659037669453	4869.041	0	16
5716	110.219286666667	6077.661337669453	4927.442	0	16
5716	110.219286666667	6078.663637669453	9333.688	0	16
5716	110.219286666667	6080.6682376694525	9932.857	0	0
5716	110.219286666667	6083.355081886667	3260.1433	0	16
5716	110.219286666667	6083.675137669453	4495.2573	0	0
5716	110.219286666667	6084.357381886666	5463.551	0	16
5716	110.219286666667	6085.359681886667	11328.103	0	784
5716	110.219286666667	6085.679737669453	78.08141	0	0
5716	110.219286666667	6086.682037669453	29.57009	0	0
5716	110.219286666667	6155.663423588281	7725.4214	6011	112
5716	110.219286666667	6156.665723588281	7507.2583	6011	112
5716	110.219286666667	6157.668023588281	7837.517	6011	112
5716	110.219286666667	6160.67492358828	5635.1777	0	0
5716	110.219286666667	6164.68412358828	83.349304	0	0
5716	110.219286666667	6228.00075598	10595.321	0	0
5716	110.219286666667	6230.00535598	12380.574	3068	112
5716	110.219286666667	6231.00765598	12717.528	3068	112
5716	110.219286666667	6232.00995598	9900.011	3068	112
5716	110.219286666667	6233.01225598	6764.436	0	16
5716	110.219286666667	6234.014555979999	7432.835	0	16
5716	110.219286666667	6239.02605598	159.30101	0	0
5716	110.219286666667	6372.785114901667	17264.738	0	16
5716	110.219286666667	6373.787414901667	13383.526	0	16
5716	110.219286666667	6374.789714901667	19676.28	0	784
5716	110.219286666667	6376.794314901666	13137.467	0	0
5716	110.219286666667	6532.037685276875	6269.145	0	16
5716	110.219286666667	6533.039985276875	10659.848	0	16
5716	110.219286666667	6534.042285276875	22161.457	0	784
5716	110.219286666667	6647.70453363625	6983.7275	0	16
5716	110.219286666667	6648.70683363625	7802.7407	0	16
5716	110.219286666667	6649.70913363625	9945.01	0	16
5716	110.219286666667	6650.71143363625	10924.717	0	784
5716	110.219286666667	6653.71833363625	8732.732	0	0
5716	110.219286666667	6654.72063363625	15470.805	0	0
5716	110.219286666667	6740.066656631041	14448.076	0	16
5716	110.219286666667	6741.068956631041	20879.629	0	784
5716	110.219286666667	6742.071256631041	12316.048	0	16
5716	110.219286666667	6749.087356631041	108.472084	0	0
5716	110.219286666667	6750.089656631041	41.641724	0	0
5716	110.219286666667	7047.377264892083	3661.7712	0	16
5716	110.219286666667	7048.379564892083	3203.5156	0	16
5716	110.219286666667	7049.381864892082	3201.4697	0	16
5716	110.219286666667	7053.391064892083	3435.2476	0	0
5716	110.219286666667	7057.400264892083	12.554645	0	0
5716	110.219286666667	7062.016817142969	6537.8535	0	16
5716	110.219286666667	7063.019117142969	13418.946	0	784
5716	110.219286666667	7064.021417142969	11091.383	0	16
5716	110.219286666667	7067.028317142967	5238.601	0	0
5716	110.219286666667	7070.035217142968	4396.9277	0	0
5716	110.219286666667	7071.037517142968	134.2084	0	0
5716	110.219286666667	7079.634582212187	3800.4429	0	16
5716	110.219286666667	7080.636882212187	11492.125	0	784
5716	110.219286666667	7081.639182212187	3237.6802	0	16
5716	110.219286666667	7087.6529822121865	2732.4102	0	0
5716	110.219286666667	7164.696225150781	13308.485	0	784
5716	110.219286666667	7165.698525150781	6174.027	0	16
5716	110.219286666667	7166.700825150781	8049.5483	0	16
5716	110.219286666667	7168.70542515078	10361.486	0	0
5716	110.219286666667	7169.70772515078	10161.18	0	0
5716	110.219286666667	7172.71462515078	11880.667	0	0
5716	110.219286666667	7173.8517415196875	6772.4146	0	16
5716	110.219286666667	7174.854041519688	7783.498	0	16
5716	110.219286666667	7175.856341519687	6008.45	0	16
5716	110.219286666667	7176.858641519687	3894.4858	0	16
5716	110.219286666667	7197.6486471909375	5728.048	0	16
5716	110.219286666667	7198.650947190938	2423.9626	0	16
5716	110.219286666667	7199.653247190938	6324.556	0	16
5716	110.219286666667	7206.338174975001	9815.355	0	16
5716	110.219286666667	7207.340474975001	16499.146	0	784
5716	110.219286666667	7208.342774975001	11429.513	0	16
5716	110.219286666667	7209.345074975001	8901.862	0	16
5716	110.219286666667	7212.351974974999	4991.4565	0	0
5716	110.219286666667	7214.356574975	4326.5444	0	0
5716	110.219286666667	7216.361174975	163.09976	0	0
5716	110.219286666667	7222.701551225	11980.11	0	784
5716	110.219286666667	7223.703851225	9829.159	0	16
5716	110.219286666667	7224.706151225	7421.182	0	16
5716	110.219286666667	7230.719951224999	20091.883	0	0
5716	110.219286666667	7240.765561185937	11955.122	0	0
5716	110.219286666667	7242.7701611859375	1809.4052	0	0
5716	110.219286666667	7243.772461185938	22352.914	0	16
5716	110.219286666667	7244.774761185938	7365.067	0	16
5716	110.219286666667	7245.777061185938	14502.093	0	16
5716	110.219286666667	7246.779361185937	4945.2407	0	48
5716	110.219286666667	7249.786261185937	5758.199	0	0
5716	110.219286666667	7257.76968428164	12088.54	3999	112
5716	110.219286666667	7258.7719842816405	42273.742	3999	112
5716	110.219286666667	7259.774284281641	20105.338	3999	112
5716	110.219286666667	7260.776584281641	23030.531	3999	112
5716	110.219286666667	7261.778884281641	39619.605	3999	112
5716	110.219286666667	7262.781184281641	9956.012	3999	112
5716	110.219286666667	7263.783484281639	15716.567	3999	112
5716	110.219286666667	7264.785784281639	19952.025	0	16
5716	110.219286666667	7265.788084281639	10315.017	0	16
5716	110.219286666667	7266.75979317308	8632.346	0	16
5716	110.219286666667	7268.79498428164	157.58615	0	0
5716	110.219286666667	7296.912292173125	7870.9985	0	16
5716	110.219286666667	7297.914592173125	6488.8213	0	16
5716	110.219286666667	7298.916892173125	2471.7344	0	16
5716	110.219286666667	7310.138816752344	8156.6123	0	16
5716	110.219286666667	7311.141116752344	9113.54	0	16
5716	110.219286666667	7312.143416752344	10957.34	0	784
5716	110.219286666667	7313.145716752344	6390.765	0	16
5716	110.219286666667	7335.449067921964	18656.857	1531	112
5716	110.219286666667	7336.451367921964	25718.613	1531	112
5716	110.219286666667	7337.453667921965	58389.59	1531	112
5716	110.219286666667	7338.455967921965	109161.15	1531	112
5716	110.219286666667	7339.458267921965	89798.8	1531	112
5716	110.219286666667	7339.475666752343	444.83954	0	0
5716	110.219286666667	7339.481174125391	5404.701	0	0
5716	110.219286666667	7340.460567921965	102251.81	1531	112
5716	110.219286666667	7341.462867921964	59571.33	1531	112
5716	110.219286666667	7342.465167921964	53985.11	1531	112
5716	110.219286666667	7342.482566752344	3125.0088	0	16
5716	110.219286666667	7343.484866752344	10079.374	1531	112
5716	110.219286666667	7343.490374125389	9527.564	0	16
5716	110.219286666667	7344.469767921964	19855.035	1531	112
5716	110.219286666667	7344.487166752344	2870.8445	0	16
5716	110.219286666667	7345.4720679219645	8756.615	0	48
5716	110.219286666667	7345.489466752344	2832.6687	0	48
5716	110.219286666667	7347.476667921965	1323.7566	0	0
5716	110.219286666667	7349.498666752343	7378.0107	0	0
5716	110.219286666667	7349.50417412539	35.01016	0	0
5716	110.219286666667	7353.507866752343	10.882043	0	0
5716	110.219286666667	7387.5314559125	4151.358	0	16
5716	110.219286666667	7388.5337559125	12386.714	0	784
5716	110.219286666667	7389.079429545312	4050.82	0	16
5716	110.219286666667	7389.5360559125	9475.803	0	16
5716	110.219286666667	7390.081729545313	6656.612	0	16
5716	110.219286666667	7390.5383559125	6728.57	0	16
5716	110.219286666667	7391.084029545313	6738.902	0	16
5716	110.219286666667	7392.086329545313	5744.7217	0	16
5716	110.219286666667	7398.556755912499	53.97278	0	0
5716	110.219286666667	7399.559055912499	21.002932	0	0
5716	110.219286666667	7451.882147904687	8171.6143	0	0
5716	110.219286666667	7453.886747904688	14586.227	0	784
5716	110.219286666667	7454.889047904688	4420.9834	0	16
5716	110.219286666667	7455.891347904688	5827.805	0	16
5716	110.219286666667	7506.938496600208	10738.85	0	784
5716	110.219286666667	7507.940796600208	5778.307	0	16
5716	110.219286666667	7508.943096600207	8977.858	0	16
5716	110.219286666667	7584.62782075625	3846.82	0	16
5716	110.219286666667	7585.63012075625	12124.973	0	784
5716	110.219286666667	7586.63242075625	9489.456	0	16
5716	110.219286666667	7591.643920756249	5656.4614	0	0
5716	110.219286666667	7592.646220756249	1323.1279	0	0
5716	110.219286666667	7623.5309614025	6837.733	0	0
5716	110.219286666667	7625.5355614025	9523.255	0	16
5716	110.219286666667	7626.5378614025	8958.099	0	16
5716	110.219286666667	7627.5401614024995	4597.511	0	16
5716	110.219286666667	7630.5470614025	9889.624	0	0
5716	110.219286666667	7632.5516614025	6351.9185	0	0
5716	110.219286666667	7634.5562614025	143.67386	0	0
5716	110.219286666667	7636.5608614024995	24.182571	0	0
5716	110.219286666667	7707.445662664732	10687.112	0	16
5716	110.219286666667	7708.447962664732	5575.9595	0	16
5716	110.219286666667	7708.511494647083	5148.0576	0	16
5716	110.219286666667	7709.450262664732	11313.626	0	16
5716	110.219286666667	7709.513794647083	5886.1025	0	16
5716	110.219286666667	7710.452562664732	9098.171	0	16
5716	110.219286666667	7710.516094647082	4102.7715	0	16
5716	110.219286666667	7711.454862664732	22267.174	0	784
5716	110.219286666667	7712.457162664732	5235.2847	0	16
5716	110.219286666667	7713.459462664731	6788.4175	0	16
5716	110.219286666667	7714.461762664731	12282.517	0	16
5716	110.219286666667	7785.051188394687	3366.5828	0	16
5716	110.219286666667	7786.0534883946875	3682.568	0	16
5716	110.219286666667	7787.055788394687	10226.467	0	784
5716	110.219286666667	7791.064988394687	13253.87	0	0
5716	110.219286666667	7794.071888394687	114.155106	0	0
5716	110.219286666667	8001.397812632108	8331.067	0	0
5716	110.219286666667	8004.404712632108	3567.0608	0	16
5716	110.219286666667	8005.4070126321085	3805.47	0	784
5716	110.219286666667	8006.409312632108	3803.3987	0	16
5716	110.219286666667	8009.416212632108	8116.1616	0	0
5716	110.219286666667	8035.6080402875	9670.698	0	784
5716	110.219286666667	8036.610340287501	6502.561	0	16
5716	110.219286666667	8037.612640287501	5757.4136	0	16
5716	110.219286666667	8038.614940287501	6414.4414	0	16
5716	110.219286666667	8039.6172402875	6184.0444	0	16
5716	110.219286666667	8070.880078146523	2175.774	0	16
5716	110.219286666667	8071.8823781465235	2536.2434	0	16
5716	110.219286666667	8072.884678146523	6616.6978	0	784
5716	110.219286666667	8073.886978146523	4003.4634	0	16
5716	110.219286666667	8076.893878146523	5342.929	0	0
5716	110.219286666667	8100.617008060937	6534.205	0	0
5716	110.219286666667	8102.621608060937	10502.819	0	784
5716	110.219286666667	8103.6239080609375	4360.971	0	16
5716	110.219286666667	8104.626208060938	8224.204	0	16
5716	110.219286666667	8105.628508060938	4646.204	0	16
5716	110.219286666667	8108.635408060936	6673.1855	0	0
5716	110.219286666667	8114.649208060937	15.996618	0	0
5716	110.219286666667	8115.71553325625	19448.818	4619	240
5716	110.219286666667	8116.698124339375	13630.599	0	48
5716	110.219286666667	8116.71783325625	13353.043	4619	112
5716	110.219286666667	8117.72013325625	27908.75	4619	112
5716	110.219286666667	8118.702724339375	13580.646	0	48
5716	110.219286666667	8118.72243325625	44619.527	4619	880
5716	110.219286666667	8119.705024339375	10581.131	4619	112
5716	110.219286666667	8119.72473325625	30233.203	0	48
5716	110.219286666667	8120.707324339375	13309.534	4619	112
5716	110.219286666667	8120.72703325625	21692.562	0	48
5716	110.219286666667	8121.729333256249	27191.984	4619	112
5716	110.219286666667	8122.7119243393745	6099.9233	4619	112
5716	110.219286666667	8123.73393325625	6474.2246	4619	112
5716	110.219286666667	8125.3318954543765	4304.76	0	16
5716	110.219286666667	8125.73853325625	10438.102	0	0
5716	110.219286666667	8126.334195454376	3946.3113	0	16
5716	110.219286666667	8127.336495454376	6775.0767	0	16
5716	110.219286666667	8128.338795454376	3770.488	0	16
5716	110.219286666667	8130.343395454376	3650.8894	0	0
5716	110.219286666667	8130.730324339375	24.254961	0	0
5716	110.219286666667	8180.4239995275	5719.5	0	0
5716	110.219286666667	8182.4285995275	4097.8447	0	16
5716	110.219286666667	8183.4308995275	6075.8867	0	16
5716	110.219286666667	8184.4331995275	11736.791	0	784
5716	110.219286666667	8186.437799527501	4116.2827	0	0
5716	110.219286666667	8188.442399527499	8001.1216	0	0
5716	110.219286666667	8277.7579310017	20123.89	2106	112
5716	110.219286666667	8278.760231001701	51600.7	2106	112
5716	110.219286666667	8279.762531001701	38360.91	2106	112
5716	110.219286666667	8280.764831001701	60532.504	2106	112
5716	110.219286666667	8281.767131001701	81829.766	2106	112
5716	110.219286666667	8282.769431001701	35324.805	2106	112
5716	110.219286666667	8283.771731001701	45674.277	2106	112
5716	110.219286666667	8284.774031001702	25045.63	2106	112
5716	110.219286666667	8285.776331001702	14173.458	2106	112
5716	110.219286666667	8286.778631001702	5752.04	0	16
5716	110.219286666667	8394.613020632734	3770.728	0	0
5716	110.219286666667	8396.617620632735	2592.371	0	16
5716	110.219286666667	8397.619920632735	6818.819	0	784
5716	110.219286666667	8398.622220632733	2619.409	0	16
5716	110.219286666667	8468.102447495392	274.49536	0	0
5716	110.219286666667	8472.111647495392	7236.183	0	16
5716	110.219286666667	8473.113947495392	8894.806	0	16
5716	110.219286666667	8474.11624749539	4021.7202	0	16
5716	110.219286666667	8476.120847495393	10876.213	0	0
5716	110.219286666667	8480.130047495393	5326.741	0	0
5716	110.219286666667	8484.364517954375	287.32086	0	0
5716	110.219286666667	8484.38900381375	11215.341	0	16
5716	110.219286666667	8485.391303813749	3739.5903	5525	112
5716	110.219286666667	8486.36071186953	12176.583	5525	112
5716	110.219286666667	8486.369117954375	2331.494	0	16
5716	110.219286666667	8486.393603813749	7650.428	0	16
5716	110.219286666667	8487.371417954375	2806.0515	0	16
5716	110.219286666667	8487.395903813751	4943.675	5525	112
5716	110.219286666667	8488.373717954375	4419.6016	5525	112
5716	110.219286666667	8488.39820381375	3440.1064	0	16
5716	110.219286666667	8489.367611869531	6988.694	0	16
5716	110.219286666667	8489.376017954375	7318.973	5525	112
5716	110.219286666667	8489.40050381375	3777.5266	0	16
5716	110.219286666667	8490.369911869531	8265.572	5525	112
5716	110.219286666667	8490.378317954375	2498.796	0	16
5716	110.219286666667	8490.40280381375	1252.3082	0	16
5716	110.219286666667	8491.372211869531	3013.0962	0	16
5716	110.219286666667	8491.380617954375	3265.403	0	16
5716	110.219286666667	8491.40510381375	669.3664	0	16
5716	110.219286666667	8492.382917954375	9086.336	0	784
5716	110.219286666667	8492.40740381375	1485.4988	0	16
5716	110.219286666667	8493.37681186953	9061.203	0	16
5716	110.219286666667	8498.38831186953	112.79719	0	0
5716	110.219286666667	8502.381336918359	3693.5825	0	16
5716	110.219286666667	8503.38363691836	8149.774	6600	112
5716	110.219286666667	8504.38593691836	5421.5884	6600	112
5716	110.219286666667	8505.38823691836	15182.379	6600	112
5716	110.219286666667	8505.389581498437	647.49164	0	16
5716	110.219286666667	8505.389581498437	120.69694	0	0
5716	110.219286666667	8506.39053691836	13320.665	6600	112
5716	110.219286666667	8506.391881498437	2702.5112	0	16
5716	110.219286666667	8507.39283691836	11867.621	6600	112
5716	110.219286666667	8507.394181498437	3796.8826	0	16
5716	110.219286666667	8508.395136918358	10952.575	6600	112
5716	110.219286666667	8508.396481498437	592.7675	0	16
5716	110.219286666667	8508.396481498437	3223.6382	0	16
5716	110.219286666667	8509.397436918358	6451.362	6600	112
5716	110.219286666667	8509.398781498438	2190.7874	0	16
5716	110.219286666667	8510.399736918358	5322.8574	1	48
5716	110.219286666667	8510.401081498438	2989.5515	0	16
5716	110.219286666667	8510.401081498438	916.2751	0	16
5716	110.219286666667	8512.404336918358	2703.4841	0	0
5716	110.219286666667	8512.405681498436	1855.4532	0	0
5716	110.219286666667	8512.405681498436	1625.1589	0	0
5716	110.219286666667	8520.258813322394	2563.6487	0	0
5716	110.219286666667	8523.265713322397	3372.3318	0	16
5716	110.219286666667	8524.268013322395	7637.5376	0	784
5716	110.219286666667	8525.270313322395	1927.8419	0	16
5716	110.219286666667	8533.28928598823	4964.4385	0	16
5716	110.219286666667	8534.29158598823	3680.6245	0	16
5716	110.219286666667	8535.293885988229	5993.2646	0	16
5716	110.219286666667	8541.307685988231	8544.364	0	0
5716	110.219286666667	8546.392473415937	5140.957	0	0
5716	110.219286666667	8549.399373415938	3047.6602	0	16
5716	110.219286666667	8550.401673415938	2022.9752	0	16
5716	110.219286666667	8551.403973415936	8159.3765	0	784
5716	110.219286666667	8555.413173415936	9297.325	0	0
5716	110.219286666667	8708.3983761575	7635.0166	0	16
5716	110.219286666667	8709.4006761575	3277.5605	0	16
5716	110.219286666667	8710.4029761575	10463.472	0	784
5716	110.219286666667	8794.85501696	5980.824	0	784
5716	110.219286666667	8795.857316959999	5397.701	0	16
5716	110.219286666667	8796.859616959999	5205.6577	0	16
5716	110.219286666667	8798.864216959999	4201.2344	0	0
5716	110.219286666667	8799.866516959999	7247.4995	0	0
5716	110.219286666667	8807.8313464025	119.41714	0	0
5716	110.219286666667	8807.8313464025	5216.668	0	0
5716	110.219286666667	8808.8336464025	4358.9526	0	0
5716	110.219286666667	8808.8336464025	566.72723	0	0
5716	110.219286666667	8811.8405464025	3053.056	0	16
5716	110.219286666667	8811.8405464025	78.043655	0	0
5716	110.219286666667	8812.8428464025	3251.3792	0	784
5716	110.219286666667	8812.8428464025	1943.8556	0	16
5716	110.219286666667	8813.8451464025	2955.4724	0	16
5716	110.219286666667	8813.8451464025	1734.3981	0	16
5716	110.219286666667	8815.8497464025	1670.3273	0	0
5716	110.219286666667	8815.8497464025	286.9177	0	0
5716	110.219286666667	8820.8612464025	82.320114	0	0
5716	110.219286666667	8822.8658464025	15.472931	0	0
5716	110.219286666667	8845.87599256375	5129.9033	0	48
5716	110.219286666667	8846.864386674219	20721.37	0	16
5716	110.219286666667	8846.87829256375	6144.391	0	16
5716	110.219286666667	8847.88059256375	7864.535	0	16
5716	110.219286666667	8848.868986674219	5765.654	0	16
5716	110.219286666667	8848.88289256375	8046.404	0	16
5716	110.219286666667	8849.871286674219	8582.253	0	16
5716	110.219286666667	8849.88519256375	13106.425	4145	112
5716	110.219286666667	8850.873586674219	10800.17	0	16
5716	110.219286666667	8850.88749256375	15975.728	0	16
5716	110.219286666667	8851.88979256375	9859.849	0	48
5716	110.219286666667	8852.89209256375	7436.3555	4145	112
5716	110.219286666667	8853.89439256375	9513.73	0	16
5716	110.219286666667	8855.885086674218	6296.1875	0	0
5716	110.219286666667	8855.89899256375	3881.3435	0	0
5716	110.219286666667	8857.889686674218	195.1622	0	0
5716	110.219286666667	8857.90359256375	2268.2007	0	0
5716	110.219286666667	8859.908192563751	136.2142	0	0
5716	110.219286666667	9064.361850778572	10386.772	3212	112
5716	110.219286666667	9065.364150778572	9295.9795	3212	112
5716	110.219286666667	9066.366450778572	13984.581	3212	112
5716	110.219286666667	9067.368750778573	15099.175	3212	112
5716	110.219286666667	9068.371050778573	11032.999	3212	112
5716	110.219286666667	9069.373350778571	24803.115	3212	112
5716	110.219286666667	9070.375650778571	14922.609	3212	112
5716	110.219286666667	9075.387150778572	418.13013	0	0
5716	110.219286666667	9078.394050778572	33.427258	0	0
5716	110.219286666667	9084.946641818398	4230.8247	0	16
5716	110.219286666667	9085.948941818398	4589.342	0	16
5716	110.219286666667	9086.951241818399	3958.1792	0	16
5716	110.219286666667	9087.953541818399	3414.6843	0	16
5716	110.219286666667	9088.955841818399	5142.7207	0	784
5716	110.219286666667	9452.398999497344	7172.2534	0	0
5716	110.219286666667	9453.401299497344	5379.001	0	0
5716	110.219286666667	9455.405899497346	8453.28	0	784
5716	110.219286666667	9456.408199497344	5792.2314	0	16
5716	110.219286666667	9457.410499497344	7588.2373	0	16
5716	110.219286666667	9465.428899497345	118.18812	0	0
5716	110.219286666667	9466.431199497343	53.15739	0	0
5716	110.219286666667	9522.467334702422	6029.3135	0	16
5716	110.219286666667	9523.469634702422	6360.8833	0	16
5716	110.219286666667	9524.471934702422	6695.8867	0	784
5716	110.219286666667	9527.478834702422	8389.375	0	0
5716	110.219286666667	9534.494934702423	24.371386	0	0
5716	110.219286666667	9616.593357644453	4605.342	0	16
5716	110.219286666667	9617.595657644453	4586.2334	0	16
5716	110.219286666667	9618.597957644452	8692.318	0	784
5716	110.219286666667	9620.602557644452	2292.2527	0	0
5716	110.219286666667	9661.860629595001	3539.6418	0	16
5716	110.219286666667	9662.862929595001	6037.274	0	16
5716	110.219286666667	9663.865229595001	14487.346	0	16
5716	110.219286666667	9664.867529595002	13100.916	0	16
5716	110.219286666667	9665.869829595002	6441.1626	0	16
5716	110.219286666667	9669.879029595002	13533.151	0	0
5716	110.219286666667	9672.885929595002	4186.819	0	0
5716	110.219286666667	9679.552831295938	3946.7205	0	0
5716	110.219286666667	9679.827232126014	5808.485	0	784
5716	110.219286666667	9680.829532126016	4319.1772	0	16
5716	110.219286666667	9681.557431295938	4026.125	0	16
5716	110.219286666667	9681.831832126016	3090.9348	0	16
5716	110.219286666667	9682.559731295938	5393.5293	0	16
5716	110.219286666667	9683.56203129594	5271.842	0	16
5716	110.219286666667	9684.838732126016	4439.8457	0	0
5716	110.219286666667	9685.566631295938	6344.572	0	0
5716	110.219286666667	9738.856937965	4827.526	0	16
5716	110.219286666667	9739.859237965	8490.499	0	16
5716	110.219286666667	9740.861537965	9654.188	0	784
5716	110.219286666667	9741.863837965	9267.858	0	16
5716	110.219286666667	9742.866137965	3836.2139	0	16
5716	110.219286666667	9744.870737964999	3553.2234	0	0
5716	110.219286666667	9750.884537965	78.06126	0	0
5716	110.219286666667	9761.32467151164	73.38882	0	0
5716	110.219286666667	9765.158260074375	3922.5657	0	16
5716	110.219286666667	9765.33387151164	4382.0	0	16
5716	110.219286666667	9766.160560074375	2968.2178	0	16
5716	110.219286666667	9766.33617151164	7958.6885	0	16
5716	110.219286666667	9767.162860074375	8415.724	0	784
5716	110.219286666667	9767.338471511639	5092.0166	0	16
5716	110.219286666667	9768.165160074375	7034.633	0	16
5716	110.219286666667	9770.34537151164	5306.7666	0	0
5716	110.219286666667	9773.35227151164	3793.021	0	0
5716	110.219286666667	9774.178960074374	5391.2363	0	0
5716	110.219286666667	9776.35917151164	39.703556	0	0
5716	110.219286666667	9950.448338113203	2181.2249	0	16
5716	110.219286666667	9951.450638113201	2265.7148	0	16
5716	110.219286666667	9952.452938113202	3106.236	0	784
5716	110.219286666667	9954.457538113202	3734.7036	0	0
5716	110.219286666667	10115.640563199375	3066.6682	0	0
5716	110.219286666667	10116.642863199375	5967.509	0	0
5716	110.219286666667	10118.647463199375	6180.502	0	784
5716	110.219286666667	10119.649763199375	5381.4185	0	16
5716	110.219286666667	10120.652063199375	3070.7783	0	16
5716	110.219286666667	10128.670463199374	66.07796	0	0
5716	110.219286666667	10146.044272173125	3102.6843	0	0
5716	110.219286666667	10148.048872173125	6827.098	0	16
5716	110.219286666667	10149.051172173124	7410.0444	0	784
5716	110.219286666667	10150.053472173126	4714.5513	0	16
5716	110.219286666667	10154.062672173124	3612.5144	0	0
5716	110.219286666667	10467.945129264686	5063.083	0	0
5716	110.219286666667	10469.949729264687	4496.857	0	0
5716	110.219286666667	10471.954329264689	4750.0566	0	0
5716	110.219286666667	10472.956629264687	1931.1572	0	0
5716	110.219286666667	10475.963529264687	377.01746	0	0
5716	110.219286666667	10552.92982361125	3108.6719	0	0
5716	110.219286666667	10554.93442361125	2982.2798	0	16
5716	110.219286666667	10555.93672361125	3463.7102	0	16
5716	110.219286666667	10556.93902361125	7572.7827	0	784
5716	110.219286666667	10565.95972361125	30.017925	0	0
5716	110.219286666667	10955.771283388569	9131.793	0	784
5716	110.219286666667	10956.77358338857	6778.612	0	16
5716	110.219286666667	10957.775883388571	5307.7256	0	16
5716	110.219286666667	10958.77818338857	6079.0273	0	16
5716	110.219286666667	10961.188369225623	9787.287	0	0
5716	110.219286666667	10961.78508338857	5481.121	0	16
5716	110.219286666667	10961.82328312125	7192.3037	0	16
5716	110.219286666667	10962.787383388571	1956.775	0	16
5716	110.219286666667	10963.82788312125	4788.7505	0	16
5716	110.219286666667	10964.195269225624	7645.431	0	16
5716	110.219286666667	10964.79198338857	673.2149	0	16
5716	110.219286666667	10964.83018312125	8953.962	0	784
5716	110.219286666667	10965.197569225626	4120.74	0	16
5716	110.219286666667	10965.83248312125	6107.5977	0	16
5716	110.219286666667	10966.199869225624	2500.3691	0	16
5716	110.219286666667	10967.79888338857	86.19628	0	0
5716	110.219286666667	10968.204469225626	4047.5479	0	0
5716	110.219286666667	10969.206769225624	2058.0818	0	0
5716	110.219286666667	10973.215969225625	3112.1824	0	0
5716	110.219286666667	10974.85318312125	60.57049	0	0
5716	110.219286666667	10975.220569225625	48.64364	0	0
5716	110.219286666667	11030.0222401525	153.15744	0	0
5716	110.219286666667	11032.390949304287	285.31076	0	0
5716	110.219286666667	11032.39633984	347.9783	0	0
5716	110.219286666667	11032.773485074376	2557.613	0	0
5716	110.219286666667	11034.031440152501	7979.7627	0	16
5716	110.219286666667	11034.313201285315	2615.3147	0	16
5716	110.219286666667	11034.395549304287	5220.9316	0	16
5716	110.219286666667	11034.40093984	5207.9263	0	16
5716	110.219286666667	11034.669993472813	14803.505	0	0
5716	110.219286666667	11034.778085074377	12893.216	0	16
5716	110.219286666667	11035.033740152501	16540.033	0	16
5716	110.219286666667	11035.315501285315	8015.1987	0	16
5716	110.219286666667	11035.397849304287	10927.239	0	16
5716	110.219286666667	11035.40323984	13322.362	0	16
5716	110.219286666667	11035.672293472813	8405.526	0	0
5716	110.219286666667	11035.780385074377	17900.738	0	16
5716	110.219286666667	11036.019031168127	334.30005	0	16
5716	110.219286666667	11036.036040152501	13193.74	0	16
5716	110.219286666667	11036.041492105627	341.70633	0	16
5716	110.219286666667	11036.317801285315	8856.778	0	16
5716	110.219286666667	11036.400149304287	8327.28	0	16
5716	110.219286666667	11036.782685074377	33426.16	0	16
5716	110.219286666667	11037.021331168127	1995.8287	0	16
5716	110.219286666667	11037.038340152501	13356.2	0	16
5716	110.219286666667	11037.043792105627	2040.0455	0	16
5716	110.219286666667	11037.320101285315	30757.332	0	16
5716	110.219286666667	11037.402449304287	22914.36	0	16
5716	110.219286666667	11037.40783984	9556.179	0	16
5716	110.219286666667	11037.676893472813	40136.03	0	16
5716	110.219286666667	11037.784985074377	55676.465	0	784
5716	110.219286666667	11038.023631168127	6115.8843	0	16
5716	110.219286666667	11038.040640152502	11426.052	0	16
5716	110.219286666667	11038.046092105627	6251.379	0	16
5716	110.219286666667	11038.322401285315	35282.023	0	16
5716	110.219286666667	11038.404749304287	22734.705	0	16
5716	110.219286666667	11038.41013984	21921.307	0	16
5716	110.219286666667	11038.679193472813	26988.883	0	16
5716	110.219286666667	11038.787285074377	19599.453	0	16
5716	110.219286666667	11039.0429401525	9315.297	0	16
5716	110.219286666667	11039.048392105627	10801.175	0	16
5716	110.219286666667	11039.324701285315	45313.234	0	16
5716	110.219286666667	11039.407049304287	28624.104	0	16
5716	110.219286666667	11039.41243984	4746.929	0	16
5716	110.219286666667	11039.41243984	30130.44	0	16
5716	110.219286666667	11039.4127076525	125.173676	0	0
5716	110.219286666667	11039.681493472814	11052.393	0	16
5716	110.219286666667	11039.789585074377	21227.479	0	16
5716	110.219286666667	11040.028231168128	24653.422	0	16
5716	110.219286666667	11040.0452401525	7638.4805	0	16
5716	110.219286666667	11040.050692105628	20954.207	0	16
5716	110.219286666667	11040.327001285315	40932.58	0	16
5716	110.219286666667	11040.409349304287	21348.05	0	16
5716	110.219286666667	11040.41473984	26007.408	0	16
5716	110.219286666667	11040.4150076525	747.3084	0	16
5716	110.219286666667	11040.683793472814	18550.742	0	16
5716	110.219286666667	11041.030531168128	40318.19	0	16
5716	110.219286666667	11041.0475401525	6266.0283	0	16
5716	110.219286666667	11041.052992105628	32543.107	0	16
5716	110.219286666667	11041.329301285316	37276.293	0	16
5716	110.219286666667	11041.411649304286	15767.103	0	16
5716	110.219286666667	11041.686093472812	17009.348	0	16
5716	110.219286666667	11041.794185074375	15483.36	0	16
5716	110.219286666667	11042.032831168128	32010.666	0	16
5716	110.219286666667	11042.0498401525	2733.6099	0	16
5716	110.219286666667	11042.055292105628	32719.85	0	16
5716	110.219286666667	11042.331601285314	14139.847	0	16
5716	110.219286666667	11042.688393472812	29058.254	0	16
5716	110.219286666667	11042.796485074376	21168.043	0	16
5716	110.219286666667	11043.035131168128	40634.8	0	16
5716	110.219286666667	11043.0521401525	2044.181	0	16
5716	110.219286666667	11043.057592105628	32910.26	0	16
5716	110.219286666667	11043.690693472812	24219.143	0	16
5716	110.219286666667	11043.798785074376	19908.873	0	16
5716	110.219286666667	11044.037431168128	26945.225	0	16
5716	110.219286666667	11044.0544401525	781.21075	0	16
5716	110.219286666667	11044.059892105628	15041.352	0	16
5716	110.219286666667	11044.336201285314	10042.732	0	16
5716	110.219286666667	11044.418549304286	4772.2964	0	16
5716	110.219286666667	11044.4242076525	6104.0522	0	16
5716	110.219286666667	11044.692993472812	4146.9663	0	16
5716	110.219286666667	11045.039731168126	10772.804	0	16
5716	110.219286666667	11045.062192105626	6749.3457	0	16
5716	110.219286666667	11045.338501285314	13585.724	0	16
5716	110.219286666667	11045.420849304286	2727.3682	0	16
5716	110.219286666667	11045.426239839999	3319.4778	0	16
5716	110.219286666667	11045.426239839999	902.0013	0	16
5716	110.219286666667	11045.4265076525	3037.3906	0	16
5716	110.219286666667	11045.4265076525	11177.979	0	16
5716	110.219286666667	11045.695293472812	24996.693	0	16
5716	110.219286666667	11045.803385074376	25206.6	0	0
5716	110.219286666667	11046.340801285314	6062.7856	0	16
5716	110.219286666667	11046.423149304286	2119.8892	0	16
5716	110.219286666667	11046.428539839999	1781.4788	0	16
5716	110.219286666667	11046.428539839999	798.06445	0	16
5716	110.219286666667	11046.4288076525	10838.429	0	16
5716	110.219286666667	11046.4288076525	4855.3843	0	16
5716	110.219286666667	11046.697593472813	11830.24	0	16
5716	110.219286666667	11046.805685074376	715.87744	0	0
5716	110.219286666667	11047.044331168127	9893.3545	0	16
5716	110.219286666667	11047.0613401525	87.280464	0	16
5716	110.219286666667	11047.066792105627	10735.752	0	16
5716	110.219286666667	11048.046631168127	4656.873	0	16
5716	110.219286666667	11048.0636401525	38.109344	0	16
5716	110.219286666667	11048.069092105627	5704.8516	0	16
5716	110.219286666667	11048.345401285314	1141.3094	0	0
5716	110.219286666667	11048.427749304286	357.9995	0	0
5716	110.219286666667	11048.433139839999	435.426	0	0
5716	110.219286666667	11048.4334076525	8222.539	0	0
5716	110.219286666667	11048.4334076525	7303.4033	0	0
5716	110.219286666667	11049.048931168127	5840.754	0	16
5716	110.219286666667	11049.0659401525	15.947491	0	16
5716	110.219286666667	11049.071392105627	5970.1533	0	16
5716	110.219286666667	11049.430049304287	163.86763	0	0
5716	110.219286666667	11049.43543984	199.25874	0	0
5716	110.219286666667	11049.4357076525	5203.443	0	0
5716	110.219286666667	11049.4357076525	2405.8887	0	0
5716	110.219286666667	11049.704493472813	142.3955	0	0
5716	110.219286666667	11049.812585074376	68.89648	0	0
5716	110.219286666667	11050.706793472813	62.215885	0	0
5716	110.219286666667	11050.814885074376	28.843224	0	0
5716	110.219286666667	11051.053531168127	868.8685	0	16
5716	110.219286666667	11051.075992105627	888.118	0	16
5716	110.219286666667	11052.055831168127	418.31036	0	16
5716	110.219286666667	11052.078292105627	427.57785	0	16
5716	110.219286666667	11053.058131168127	191.42633	0	16
5716	110.219286666667	11053.080592105627	195.6673	0	16
5716	110.219286666667	11054.4472076525	325.3349	0	0
5716	110.219286666667	11055.062731168127	35.005444	0	0
5716	110.219286666667	11055.085192105627	35.780975	0	0
5716	110.219286666667	11056.065031168127	14.04602	0	0
5716	110.219286666667	11056.087492105627	14.3572035	0	0
5716	110.219286666667	11064.160515805937	5292.2656	0	0
5716	110.219286666667	11066.165115805938	9322.971	0	16
5716	110.219286666667	11067.167415805936	10733.279	0	784
5716	110.219286666667	11068.169715805938	6672.6953	0	16
5716	110.219286666667	11073.181215805938	5604.7495	0	0
5716	110.219286666667	11077.190415805937	82.49302	0	0
5716	110.219286666667	11122.127017318164	827.9249	0	0
5716	110.219286666667	11122.127017318164	2743.0771	0	0
5716	110.219286666667	11125.133917318166	3731.608	1	48
5716	110.219286666667	11125.133917318166	149.38287	0	0
5716	110.219286666667	11126.136217318164	4191.623	1	48
5716	110.219286666667	11126.136217318164	1752.1381	0	16
5716	110.219286666667	11127.138517318164	4105.987	1	48
5716	110.219286666667	11127.138517318164	1162.2019	0	16
5716	110.219286666667	11129.143117318165	2825.7383	0	0
5716	110.219286666667	11129.143117318165	1772.0997	0	0
5716	110.219286666667	11137.161517318165	30.649841	0	0
5716	110.219286666667	11139.160431549166	3244.0618	0	48
5716	110.219286666667	11140.162731549166	5975.0806	5847	112
5716	110.219286666667	11141.159485957578	3671.979	0	16
5716	110.219286666667	11141.165031549166	13248.106	5847	112
5716	110.219286666667	11141.185578743947	1085.0814	0	16
5716	110.219286666667	11142.167331549166	10095.154	5847	112
5716	110.219286666667	11143.164085957578	4857.8535	0	16
5716	110.219286666667	11143.169631549164	13868.609	5847	112
5716	110.219286666667	11143.190178743946	2379.515	0	16
5716	110.219286666667	11144.166385957578	11583.123	5847	112
5716	110.219286666667	11144.171931549165	11489.398	0	16
5716	110.219286666667	11145.168685957578	4779.5244	0	16
5716	110.219286666667	11145.174231549165	5592.2515	5847	112
5716	110.219286666667	11145.922349069375	5828.708	0	0
5716	110.219286666667	11146.176531549165	4981.4053	5847	112
5716	110.219286666667	11146.924649069375	3858.6958	0	0
5716	110.219286666667	11147.173285957579	7613.083	5847	112
5716	110.219286666667	11147.178831549165	4337.1562	0	16
5716	110.219286666667	11147.199378743946	3600.8472	0	16
5716	110.219286666667	11148.175585957577	4844.2534	0	16
5716	110.219286666667	11148.181131549165	5481.2163	5847	112
5716	110.219286666667	11148.929249069375	3195.0774	0	16
5716	110.219286666667	11149.931549069375	4539.0215	0	16
5716	110.219286666667	11150.180185957579	4996.916	0	0
5716	110.219286666667	11150.206278743946	1970.0614	0	0
5716	110.219286666667	11150.933849069374	4957.2876	0	16
5716	110.219286666667	11151.182485957579	4769.12	0	0
5716	110.219286666667	11153.213178743947	33.466393	0	16
5716	110.219286666667	11154.215478743947	14.824764	0	16
5716	110.219286666667	11155.197231549166	12.154909	0	16
5716	110.219286666667	11157.175770967344	3406.5405	0	16
5716	110.219286666667	11158.178070967342	1924.849	0	16
5716	110.219286666667	11159.180370967344	4625.9775	0	16
5716	110.219286666667	11159.26344242875	3100.1626	0	16
5716	110.219286666667	11160.182670967344	4823.3765	0	16
5716	110.219286666667	11160.26574242875	3818.28	0	16
5716	110.219286666667	11161.268042428748	6922.6523	0	16
5716	110.219286666667	11163.27264242875	6747.1855	0	16
5716	110.219286666667	11164.274942428749	3240.0493	0	16
5716	110.219286666667	11165.27724242875	4592.2627	0	16
5716	110.219286666667	11166.279542428749	5255.792	0	16
5716	110.219286666667	11167.281842428749	10814.706	0	784
5716	110.219286666667	11371.568281530312	3829.2222	0	0
5716	110.219286666667	11373.572881530314	4882.2554	0	16
5716	110.219286666667	11374.575181530312	4004.9526	0	16
5716	110.219286666667	11375.577481530314	5075.247	0	16
5716	110.219286666667	11376.579781530314	2967.2048	0	16
5716	110.219286666667	11382.593581530313	9172.572	0	0
5716	110.219286666667	11385.600481530313	16.512306	0	0
5716	110.219286666667	11395.603123833056	5218.309	0	0
5716	110.219286666667	11397.607723833056	19620.244	5117	112
5716	110.219286666667	11398.610023833056	20181.62	5117	112
5716	110.219286666667	11398.670301364298	25.466219	0	0
5716	110.219286666667	11399.612323833057	32327.658	5117	880
5716	110.219286666667	11400.614623833057	17899.129	5117	112
5716	110.219286666667	11401.616923833057	21241.684	5117	112
5716	110.219286666667	11402.619223833055	6348.693	5117	112
5716	110.219286666667	11402.679501364297	3684.1094	0	0
5716	110.219286666667	11403.621523833055	23103.541	5117	112
5716	110.219286666667	11404.623823833055	8805.141	5117	112
5716	110.219286666667	11404.684101364299	4435.005	0	16
5716	110.219286666667	11405.626123833055	6147.2695	5117	112
5716	110.219286666667	11405.686401364297	4858.1685	0	16
5716	110.219286666667	11406.63177521349	6104.7227	5117	112
5716	110.219286666667	11406.688701364297	2490.0125	0	16
5716	110.219286666667	11408.633023833056	9175.886	0	0
5716	110.219286666667	11412.702501364298	359.59186	0	0
5716	110.219286666667	11415.628791975418	4270.2256	0	16
5716	110.219286666667	11416.631091975418	6746.381	0	16
5716	110.219286666667	11416.711701364298	12.012673	0	0
5716	110.219286666667	11417.633391975418	4679.4604	0	16
5716	110.219286666667	11418.635691975418	5779.3037	0	16
5716	110.219286666667	11419.80935546586	442.8477	0	0
5716	110.219286666667	11421.642591975417	1676.2926	0	16
5716	110.219286666667	11422.644891975417	3727.5503	0	16
5716	110.219286666667	11423.646704475417	46.047054	0	0
5716	110.219286666667	11423.647191975417	813.6966	0	16
5716	110.219286666667	11423.81855546586	4090.0044	0	16
5716	110.219286666667	11424.82085546586	10202.168	0	784
5716	110.219286666667	11425.651304475417	1182.8344	0	0
5716	110.219286666667	11425.651791975417	241.5897	0	0
5716	110.219286666667	11425.82315546586	4503.655	0	16
5716	110.219286666667	11426.82545546586	6637.1035	0	16
5716	110.219286666667	11428.658204475418	5753.7837	0	16
5716	110.219286666667	11428.658691975417	19.88391	0	0
5716	110.219286666667	11428.83005546586	3334.8835	0	0
5716	110.219286666667	11429.660504475418	4345.347	0	16
5716	110.219286666667	11430.662804475418	5613.742	0	16
5716	110.219286666667	11431.665104475418	4613.807	0	16
5716	110.219286666667	11433.669704475416	4703.8564	0	0
5716	110.219286666667	11434.672004475417	10309.196	0	0
5716	110.219286666667	11434.84385546586	96.43482	0	0
5716	110.219286666667	11435.846155465859	45.89105	0	0
5716	110.219286666667	11465.136321043748	3235.6765	0	0
5716	110.219286666667	11467.140921043752	3682.1384	0	784
5716	110.219286666667	11468.14322104375	3293.6194	0	16
5716	110.219286666667	11469.14552104375	2672.0715	0	16
5716	110.219286666667	11470.147821043749	3139.3	0	16
5716	110.219286666667	11473.310578433751	72.092445	0	0
5716	110.219286666667	11477.319778433752	15176.441	0	16
5716	110.219286666667	11478.322078433752	4641.4307	0	16
5716	110.219286666667	11479.324378433752	5579.1494	0	16
5716	110.219286666667	11480.326678433752	5048.4546	0	16
5716	110.219286666667	11481.328978433752	13738.101	0	16
5716	110.219286666667	11482.33127843375	7042.298	0	16
5716	110.219286666667	11483.33357843375	5687.336	0	16
5716	110.219286666667	11579.418369186564	92.471146	0	0
5716	110.219286666667	11581.422969186562	20623.027	4631	112
5716	110.219286666667	11582.425269186564	8673.464	4631	112
5716	110.219286666667	11583.377718054286	48.435173	0	0
5716	110.219286666667	11583.397885638613	1773.7778	0	16
5716	110.219286666667	11583.427569186562	18782.807	4631	112
5716	110.219286666667	11584.392233507082	9313.062	4631	112
5716	110.219286666667	11585.432169186564	24778.18	4631	112
5716	110.219286666667	11586.384618054286	2434.086	0	16
5716	110.219286666667	11586.404785638613	1444.7487	0	16
5716	110.219286666667	11586.434469186563	28667.916	4631	112
5716	110.219286666667	11587.386918054286	4374.4995	0	16
5716	110.219286666667	11587.399133507082	10904.634	0	16
5716	110.219286666667	11587.436769186563	27679.543	4631	112
5716	110.219286666667	11588.439069186565	11432.559	4631	112
5716	110.219286666667	11589.391518054286	8202.89	0	16
5716	110.219286666667	11589.411685638612	8566.904	4631	112
5716	110.219286666667	11589.412217161429	47.68908	0	16
5716	110.219286666667	11590.393818054286	6334.3433	0	16
5716	110.219286666667	11590.40603350708	3705.3245	0	16
5716	110.219286666667	11590.413985638612	276.06653	0	16
5716	110.219286666667	11590.41451716143	318.90457	0	16
5716	110.219286666667	11590.443279586954	58.88943	0	0
5716	110.219286666667	11590.443669186563	11179.459	4631	112
5716	110.219286666667	11590.45564956611	785.75305	0	16
5716	110.219286666667	11591.396118054286	2986.3838	0	16
5716	110.219286666667	11591.40833350708	4967.9873	4631	112
5716	110.219286666667	11591.41681716143	963.3719	0	16
5716	110.219286666667	11592.398418054285	1430.5131	0	16
5716	110.219286666667	11592.410633507081	1780.5411	0	16
5716	110.219286666667	11592.41911716143	2117.2034	4631	112
5716	110.219286666667	11592.43988503703	24.792368	0	0
5716	110.219286666667	11592.447879586953	1980.2799	0	16
5716	110.219286666667	11592.448269186563	5227.1035	0	48
5716	110.219286666667	11592.460249566111	2613.7363	0	48
5716	110.219286666667	11593.412933507081	5253.309	4631	112
5716	110.219286666667	11593.462549566111	3376.2817	0	16
5716	110.219286666667	11594.415233507081	733.04285	0	16
5716	110.219286666667	11594.42371716143	4644.0513	4631	112
5716	110.219286666667	11594.444485037031	500.33496	0	16
5716	110.219286666667	11594.464849566111	5481.9355	0	48
5716	110.219286666667	11595.405318054285	1800.1201	0	16
5716	110.219286666667	11595.417533507081	371.01755	0	16
5716	110.219286666667	11595.42601716143	6993.607	4631	112
5716	110.219286666667	11595.446785037031	1403.9869	0	16
5716	110.219286666667	11595.467149566111	5432.593	0	16
5716	110.219286666667	11596.42831716143	4325.247	4631	112
5716	110.219286666667	11596.457079586955	9240.474	7663	112
5716	110.219286666667	11596.457469186562	243.08485	0	16
5716	110.219286666667	11596.469449566112	3394.813	0	16
5716	110.219286666667	11597.43061716143	4881.1655	0	16
5716	110.219286666667	11597.451385037031	3191.4866	0	16
5716	110.219286666667	11597.459379586953	4513.7188	0	16
5716	110.219286666667	11597.459769186564	138.98335	0	16
5716	110.219286666667	11597.471749566112	6312.8965	4631	112
5716	110.219286666667	11598.453685037031	2966.2617	0	16
5716	110.219286666667	11598.461679586953	17344.969	4631	112
5716	110.219286666667	11598.462069186564	61.1354	0	16
5716	110.219286666667	11598.474049566112	4133.1445	0	16
5716	110.219286666667	11599.414518054286	135.92075	0	16
5716	110.219286666667	11599.426733507082	15.244483	0	16
5716	110.219286666667	11599.435217161428	4742.9453	4631	112
5716	110.219286666667	11599.455985037031	4591.817	0	16
5716	110.219286666667	11599.476349566112	4689.5806	0	16
5716	110.219286666667	11600.458285037032	1914.1913	0	16
5716	110.219286666667	11600.466279586954	4718.984	7663	112
5716	110.219286666667	11600.47864956611	2144.663	0	16
5716	110.219286666667	11601.419118054286	30.130913	0	0
5716	110.219286666667	11601.439817161428	7039.9517	7663	112
5716	110.219286666667	11602.421418054286	13.263243	0	0
5716	110.219286666667	11602.442117161429	4491.817	7663	112
5716	110.219286666667	11604.446717161429	873.66125	1	48
5716	110.219286666667	11605.46978503703	3580.1753	0	0
5716	110.219286666667	11605.49014956611	126.94852	0	16
5716	110.219286666667	11606.451317161429	64.66034	0	16
5716	110.219286666667	11606.480079586954	167.50175	0	16
5716	110.219286666667	11607.453617161429	29.746857	0	16
5716	110.219286666667	11608.45591716143	13.096289	0	16
5716	110.219286666667	11635.495898239296	38.853973	0	0
5716	110.219286666667	11636.498198239298	304.34656	0	0
5716	110.219286666667	11640.507398239297	6314.5347	11378	240
5716	110.219286666667	11641.509698239297	8737.926	11378	880
5716	110.219286666667	11642.511998239297	4067.5999	11378	112
5716	110.219286666667	11643.514298239297	7537.6416	11378	112
5716	110.219286666667	11645.518898239297	4683.3276	0	0
5716	110.219286666667	11650.530398239296	3066.7305	0	0
5716	110.219286666667	11651.532698239298	114.97575	0	0
5716	110.219286666667	11784.449549889689	31.533138	0	0
5716	110.219286666667	11790.46334988969	7972.67	0	784
5716	110.219286666667	11791.465649889687	3217.3994	0	16
5716	110.219286666667	11792.467949889688	7806.4575	0	16
5716	110.219286666667	11795.474849889688	5757.735	0	0
5716	110.219286666667	11796.477149889688	4889.809	0	0
5716	110.219286666667	11799.484049889688	4190.0293	0	0
5716	110.219286666667	11886.203486876297	37.099632	0	0
5716	110.219286666667	11887.205786876297	238.44185	0	0
5716	110.219286666667	11887.205786876297	5989.088	0	0
5716	110.219286666667	11889.210386876297	1765.8763	0	0
5716	110.219286666667	11889.210386876297	1570.5201	0	0
5716	110.219286666667	11891.214986876295	4277.3677	0	16
5716	110.219286666667	11891.214986876295	1597.4463	0	16
5716	110.219286666667	11892.217286876297	5107.848	0	16
5716	110.219286666667	11892.217286876297	2578.401	0	16
5716	110.219286666667	11893.219586876296	4910.5996	0	16
5716	110.219286666667	11894.221886876296	4627.7637	0	16
5716	110.219286666667	11895.224186876298	4056.5361	0	16
5716	110.219286666667	11898.231086876296	1462.23	0	0
5716	110.219286666667	11898.231086876296	3727.385	0	0
5716	110.219286666667	11902.240286876297	145.1248	0	0
5716	110.219286666667	11904.244886876297	33.38221	0	0
5716	110.219286666667	11967.795745681562	15.372229	0	0
5716	110.219286666667	11971.804945681562	2846.8022	0	0
5716	110.219286666667	11973.809545681563	2635.3398	0	16
5716	110.219286666667	11974.811845681563	3647.5884	0	16
5716	110.219286666667	11975.814145681563	3977.7036	0	784
5716	110.219286666667	11983.832545681562	66.49939	0	0
5716	110.219286666667	12014.610373006642	3333.9023	0	48
5716	110.219286666667	12015.61267300664	2421.3115	0	16
5716	110.219286666667	12016.61497300664	3973.0405	0	16
5716	110.219286666667	12018.619573006641	2559.3325	0	0
5716	110.219286666667	12022.62877300664	4002.6992	0	0
5716	110.219286666667	12155.598794001875	2401.8486	0	0
5716	110.219286666667	12156.601094001875	4514.3364	0	0
5716	110.219286666667	12158.605694001875	5839.888	0	784
5716	110.219286666667	12159.607994001875	2904.1191	0	16
5716	110.219286666667	12160.610294001875	4982.558	0	16
5716	110.219286666667	12170.633294001875	24.662453	0	0
5716	110.219286666667	12171.635594001875	11.264706	0	0
5716	110.219286666667	12287.450301610834	4277.762	0	16
5716	110.219286666667	12288.452601610834	4746.368	0	16
5716	110.219286666667	12289.454901610834	6829.264	0	16
5716	110.219286666667	12291.459501610832	3353.4644	0	16
5716	110.219286666667	12292.461801610832	5625.694	0	16
5716	110.219286666667	12293.464101610833	3831.7717	0	16
5716	110.219286666667	12299.477901610833	35.38204	0	0
5716	110.219286666667	12302.399068533125	4553.4194	0	0
5716	110.219286666667	12306.408268533125	2163.7205	0	16
5716	110.219286666667	12307.410568533125	2866.503	0	16
5716	110.219286666667	12307.496277965	7420.0483	0	16
5716	110.219286666667	12308.412868533125	4097.706	0	16
5716	110.219286666667	12308.498577965	7668.4575	0	784
5716	110.219286666667	12309.500877965	3748.4285	0	16
5716	110.219286666667	12310.417468533125	6116.9014	0	0
5716	110.219286666667	12310.503177965	3725.3599	0	16
5716	110.219286666667	12313.510077964998	6162.961	0	0
5716	110.219286666667	12314.426668533124	294.28845	0	0
5716	110.219286666667	12345.13229535125	1707.1478	0	16
5716	110.219286666667	12346.13459535125	2293.5574	0	784
5716	110.219286666667	12347.13689535125	2250.919	0	16
5716	110.219286666667	12350.14379535125	2350.2266	0	0
5716	110.219286666667	12352.14839535125	464.9612	0	0
5716	110.219286666667	12421.6282307775	12960.403	0	16
5716	110.219286666667	12422.6305307775	17189.932	0	16
5716	110.219286666667	12423.6328307775	5045.0835	0	16
5716	110.219286666667	12424.635130777498	19609.094	0	16
5716	110.219286666667	12621.740505028127	4073.4216	0	0
5716	110.219286666667	12622.22097504594	4438.0464	0	0
5716	110.219286666667	12624.747405028123	4309.031	0	0
5716	110.219286666667	12625.227875045939	2405.3142	0	0
5716	110.219286666667	12626.752005028127	4125.588	0	16
5716	110.219286666667	12627.232475045941	4731.4043	0	16
5716	110.219286666667	12627.754305028126	4833.5815	0	16
5716	110.219286666667	12628.23477504594	4246.806	0	16
5716	110.219286666667	12628.756605028126	3161.865	0	16
5716	110.219286666667	12629.23707504594	3757.645	0	16
5716	110.219286666667	12629.758905028124	3908.8303	0	16
5716	110.219286666667	12631.24167504594	4073.8723	0	0
5716	110.219286666667	12634.24857504594	5363.579	0	0
5716	110.219286666667	12688.430608003477	5533.3066	0	16
5716	110.219286666667	12689.432908003477	5363.1753	0	16
5716	110.219286666667	12690.435208003477	6699.373	0	784
5716	110.219286666667	12691.437508003477	5443.092	0	16
5716	110.219286666667	12828.459269588671	12.342142	0	0
5716	110.219286666667	12834.473069588674	2172.8767	0	16
5716	110.219286666667	12835.475369588672	3253.5217	0	16
5716	110.219286666667	12836.477669588672	5521.995	0	16
5716	110.219286666667	12837.47996958867	5313.81	0	16
5716	110.219286666667	12841.489169588673	4641.234	0	0
5716	110.219286666667	12960.489995965625	3434.3552	0	16
5716	110.219286666667	12961.492295965623	3166.0835	0	16
5716	110.219286666667	12962.494595965625	3298.264	0	16
5716	110.219286666667	12963.496895965623	3907.3154	0	16
5716	110.219286666667	12965.501495965626	2080.8628	0	0
5716	110.219286666667	13095.214249342815	3370.7588	0	16
5716	110.219286666667	13096.216549342813	2598.0974	0	16
5716	110.219286666667	13097.218849342813	2986.9062	0	16
5716	110.219286666667	13098.221149342815	2879.387	0	16
5716	110.219286666667	13102.230349342813	5729.076	0	0
5716	110.219286666667	13105.237249342814	2883.1914	0	0
5716	110.219286666667	13169.264728193908	4939.117	0	784
5716	110.219286666667	13170.267028193906	1550.8555	0	16
5716	110.219286666667	13171.269328193906	4899.317	0	16
5716	110.219286666667	13173.273928193908	4389.878	0	16
5716	110.219286666667	13174.276228193907	3654.4585	0	16
5716	110.219286666667	13175.278528193907	2610.754	0	16
5716	110.219286666667	13184.299228193906	43.62059	0	0
5716	110.219286666667	13204.194449538125	8207.648	0	16
5716	110.219286666667	13205.196749538125	6211.3657	9173	112
5716	110.219286666667	13206.199049538125	5474.3867	9173	112
5716	110.219286666667	13207.201349538125	10110.39	9173	880
5716	110.219286666667	13211.210549538126	4849.3877	0	0
5716	110.219286666667	13213.215149538124	5434.2207	0	0
5716	110.219286666667	13525.760914150938	83.63085	0	0
5716	110.219286666667	13531.774714150939	12359.938	0	784
5716	110.219286666667	13532.777014150939	3953.629	0	16
5716	110.219286666667	13533.77931415094	2473.8518	0	16
5716	110.219286666667	13535.783914150938	1935.3242	0	0
5716	110.219286666667	13536.786214150938	3997.8975	0	0
5716	110.219286666667	13605.962198533125	3454.3755	0	16
5716	110.219286666667	13606.964498533125	4264.1436	0	784
5716	110.219286666667	13607.966798533125	3148.861	0	16
5716	110.219286666667	13610.973698533122	7303.775	0	0
5716	110.219286666667	13617.502771397707	656.7554	0	16
5716	110.219286666667	13617.502771397707	2358.5168	0	16
5716	110.219286666667	13617.989798533123	31.338133	0	0
5716	110.219286666667	13618.505071397707	1065.773	0	16
5716	110.219286666667	13618.505071397707	2765.72	0	16
5716	110.219286666667	13619.507371397707	314.7823	0	16
5716	110.219286666667	13619.507371397707	2880.1064	0	784
5716	110.219286666667	13620.509671397707	1348.1609	0	16
5716	110.219286666667	13620.509671397707	2703.8347	0	16
5716	110.219286666667	13623.516571397706	1337.284	0	0
5716	110.219286666667	13623.516571397706	1958.1581	0	0
5716	110.219286666667	13625.521171397706	587.07495	0	0
5716	110.219286666667	13625.521171397706	3657.4783	0	0
5716	110.219286666667	13628.662351690002	1137.943	0	16
5716	110.219286666667	13628.662351690002	1188.3042	0	16
5716	110.219286666667	13629.664651690002	1532.8013	0	16
5716	110.219286666667	13629.664651690002	4893.6274	0	784
5716	110.219286666667	13630.666951690002	1797.4427	0	16
5716	110.219286666667	13630.666951690002	642.39514	0	16
5716	110.219286666667	13631.66925169	1871.7825	0	16
5716	110.219286666667	13631.66925169	1948.9447	0	16
5716	110.219286666667	13632.67155169	51.901493	0	0
5716	110.219286666667	13632.67155169	1757.2235	0	16
5716	110.219286666667	13635.678451689999	907.43256	0	0
5716	110.219286666667	13635.678451689999	869.10156	0	0
5716	110.219286666667	13943.560515731251	2981.449	0	0
5716	110.219286666667	13948.572015731252	3643.4802	0	784
5716	110.219286666667	13949.574315731254	2518.6812	0	16
5716	110.219286666667	13950.576615731252	3425.972	0	16
5716	110.219286666667	13951.578915731252	3457.8591	0	16
5716	110.219286666667	13953.583515731252	1545.718	0	16
5716	110.219286666667	13954.585815731252	3008.0771	0	16
5716	110.219286666667	13955.58811573125	561.0291	0	16
5716	110.219286666667	14147.568926658125	5039.032	0	0
5716	110.219286666667	14149.573526658125	3778.4297	0	16
5716	110.219286666667	14150.575826658125	5402.158	0	784
5716	110.219286666667	14151.578126658125	3120.2979	0	16
5716	110.219286666667	14154.944111757499	4274.5483	0	784
5716	110.219286666667	14155.587326658124	3406.475	0	0
5716	110.219286666667	14155.946411757499	3054.824	0	16
5716	110.219286666667	14156.948711757499	4222.8696	0	16
5716	110.219286666667	14159.9556117575	4366.3584	0	0
5716	110.219286666667	14161.960211757498	2054.8223	0	0
5716	110.219286666667	14167.959534939375	4361.7617	0	784
5716	110.219286666667	14168.961834939375	2809.636	0	16
5716	110.219286666667	14169.964134939375	3595.3662	0	16
5716	110.219286666667	14170.966434939375	2895.0398	0	16
5716	110.219286666667	14173.973334939374	2920.5303	0	0
5716	110.219286666667	14174.975634939374	1198.5718	0	0
5716	110.219286666667	14179.987134939374	81.47989	0	0
5716	110.219286666667	14307.55118658	4234.1616	0	16
5716	110.219286666667	14308.55348658	3516.0073	0	16
5716	110.219286666667	14309.55578658	8704.789	0	784
5716	110.219286666667	14310.55808658	5081.2695	0	16
5716	110.219286666667	14314.567286579999	3164.1824	0	0
5716	110.219286666667	14322.58568658	15.171214	0	0
5716	110.219286666667	14352.89335128875	48.990562	0	0
5716	110.219286666667	14352.89335128875	10255.449	0	0
5716	110.219286666667	14355.900251288751	1825.4641	0	0
5716	110.219286666667	14355.900251288751	452.04282	0	0
5716	110.219286666667	14357.904851288751	2490.262	0	784
5716	110.219286666667	14357.904851288751	788.0219	0	16
5716	110.219286666667	14358.907151288751	1968.6913	0	16
5716	110.219286666667	14358.907151288751	798.24976	0	16
5716	110.219286666667	14359.909451288751	2300.9167	0	16
5716	110.219286666667	14359.909451288751	849.82086	0	16
5716	110.219286666667	14364.92095128875	3395.3975	0	0
5716	110.219286666667	14364.92095128875	235.6482	0	0
5716	110.219286666667	14365.92325128875	149.91345	0	0
5716	110.219286666667	14365.92325128875	829.1765	0	0
5716	110.219286666667	14369.93245128875	33.762497	0	0
5716	110.219286666667	14369.93245128875	14.781681	0	0
5716	110.219286666667	15062.285600394429	27.24378	0	0
5716	110.219286666667	15063.287900394427	270.16934	0	0
5716	110.219286666667	15067.29710039443	4228.1006	0	16
5716	110.219286666667	15068.29940039443	1925.5369	0	16
5716	110.219286666667	15069.30170039443	1906.5236	0	16
5716	110.219286666667	15070.304000394428	3485.672	0	16
5716	110.219286666667	15071.306300394428	3376.3596	0	16
5716	110.219286666667	15076.317800394429	736.682	0	0
5716	110.219286666667	15081.329300394427	37.130367	0	0
5716	110.219286666667	15310.610623278542	140.32079	0	0
5716	110.219286666667	15313.617523278543	2412.8013	0	0
5716	110.219286666667	15316.624423278543	2952.5886	0	16
5716	110.219286666667	15317.626723278543	4618.1753	0	784
5716	110.219286666667	15318.629023278541	4109.826	0	16
5716	110.219286666667	15320.633623278542	1773.1198	0	0
5716	110.219286666667	15322.638223278544	1259.0542	0	0
5716	110.219286666667	15329.65432327854	20.685965	0	0
5716	110.219286666667	15726.30309608388	3560.5894	0	0
5716	110.219286666667	15728.30769608388	5702.109	0	16
5716	110.219286666667	15729.30999608388	8424.807	0	16
5716	110.219286666667	15730.312296083881	5053.1694	1	48
5716	110.219286666667	15731.314596083881	5328.7017	1	48
5716	110.219286666667	15734.321496083881	2502.888	0	0
5716	110.219286666667	15735.32379608388	6094.8184	0	0
5716	110.219286666667	15737.32839608388	900.12463	0	0
5716	110.219286666667	15742.339896083882	31.766928	0	0
5716	110.219286666667	15787.023100166562	4783.911	0	784
5716	110.219286666667	15788.025400166562	2451.9753	0	16
5716	110.219286666667	15789.02770016656	1598.3494	0	16
5716	110.219286666667	15790.03000016656	3240.4106	0	16
5716	110.219286666667	15795.04150016656	3898.1328	0	0
5716	110.219286666667	15797.04610016656	3722.062	0	0
5716	110.219286666667	16289.827605421327	80.84703	0	0
5716	110.219286666667	16290.829905421328	250.06923	0	0
5716	110.219286666667	16291.832205421328	2540.6409	0	0
5716	110.219286666667	16294.83910542133	3214.321	0	16
5716	110.219286666667	16295.84140542133	5085.766	0	784
5716	110.219286666667	16296.843705421328	2186.9714	0	16
5716	110.219286666667	16297.846005421328	3844.4922	0	16
5716	110.219286666667	16298.848305421328	3448.3438	0	16
5716	110.219286666667	16300.852905421329	2003.973	0	0
5716	110.219286666667	16301.85520542133	2858.5176	0	0
5716	110.219286666667	16303.859805421329	1900.4817	0	0
5716	110.219286666667	16308.871305421328	49.796192	0	0
5716	110.219286666667	16334.010276422148	3951.4788	0	0
5716	110.219286666667	16336.014876422147	2661.1072	0	0
5716	110.219286666667	16338.019476422145	1775.7273	0	16
5716	110.219286666667	16339.021776422145	2702.6597	0	16
5716	110.219286666667	16340.024076422145	4492.1763	0	16
5716	110.219286666667	16341.026376422145	5461.761	0	784
5716	110.219286666667	16345.035576422146	2630.6194	0	0
5716	110.219286666667	17272.3658930075	1687.0658	0	0
5716	110.219286666667	17274.3704930075	2638.0698	0	784
5716	110.219286666667	17275.3727930075	2496.8916	0	16
5716	110.219286666667	17276.3750930075	2608.5132	0	16
5716	110.219286666667	17278.3796930075	1860.8042	0	0
5716	110.219286666667	17280.384293007497	2674.0374	0	0
5716	110.219286666667	17753.712907976667	98.86566	0	0
5716	110.219286666667	17758.724407976668	2087.8933	0	16
5716	110.219286666667	17759.726707976668	3540.65	0	784
5716	110.219286666667	17760.729007976668	2700.0278	0	16
5716	110.219286666667	17761.731307976668	1573.0153	0	16
5716	110.219286666667	17763.735907976665	2588.9712	0	0
5716	110.219286666667	17764.73820797667	4318.145	0	0
5716	110.219286666667	17769.749707976665	436.05002	0	0
5716	110.219286666667	17773.75890797667	22.666136	0	0
5716	110.219286666667	19306.584470476664	2643.782	0	0
5716	110.219286666667	19308.589070476664	1861.693	0	16
5716	110.219286666667	19309.591370476664	2495.996	0	16
5716	110.219286666667	19310.593670476665	3844.822	0	16
5716	110.219286666667	19313.600570476665	2722.2056	0	0
5716	110.219286666667	19314.602870476665	1627.2097	0	0
5716	110.219286666667	19316.607470476665	1314.8079	0	0
5716	110.219286666667	19317.609770476665	555.81433	0	0
5716	110.219286666667	19321.618970476666	72.687744	0	0
5716	110.219286666667	19323.623570476666	21.07214	0	0
5716	110.219286666667	19324.625870476666	10.796248	0	0
5716	110.219286666667	19352.38891555	1875.9324	0	784
5716	110.219286666667	19353.39121555	1806.8691	0	16
5716	110.219286666667	19354.39351555	1673.7827	0	16
5716	110.219286666667	19355.39581555	1859.5483	0	16
5716	110.219286666667	19357.40041555	2753.764	0	0
5716	110.219286666667	19360.407315549997	699.09564	0	0
5716	110.219286666667	19361.409615549997	3762.5422	0	0
5716	110.219286666667	19363.414215549998	107.1587	0	0
5716	110.219286666667	19364.416515549998	1649.1201	0	0
5716	110.219286666667	22676.143998898297	609.2434	0	0
5716	110.219286666667	22678.148598898297	1814.519	0	0
5716	110.219286666667	22680.153198898297	2348.9292	0	16
5716	110.219286666667	22681.155498898297	2209.9668	0	16
5716	110.219286666667	22682.157798898297	3080.8137	0	784
5716	110.219286666667	22683.160098898297	2953.8743	0	16
5716	110.219286666667	22684.162398898297	1981.9026	0	16
5716	110.219286666667	22686.166998898298	1640.1565	0	0
5716	110.219286666667	22687.169298898298	2607.5862	0	0
5716	110.219286666667	22690.176198898298	6719.953	0	0
5718	110.27162	731.1053563476562	71200.984	0	0
5718	110.27162	732.1076563476562	35510.04	0	0
5718	110.27162	814.3924657226562	67500.9	0	0
5718	110.27162	815.3947657226562	54559.188	0	0
5718	110.27162	882.8253575683593	60400.445	0	0
5718	110.27162	883.8276575683593	59644.45	0	0
5718	110.27162	887.8368575683593	53.041885	0	0
5718	110.27162	907.5750829101562	59403.547	0	0
5718	110.27162	908.5773829101562	31244.506	0	0
5718	110.27162	924.7436620117187	113881.01	0	0
5718	110.27162	925.7459620117187	44603.54	0	0
5718	110.27162	928.351633203125	159415.52	0	0
5718	110.27162	929.3539332031249	83322.51	0	0
5718	110.27162	933.3631332031249	157.93527	0	0
5718	110.27162	943.0955907226562	50771.574	0	0
5718	110.27162	944.0978907226562	72450.53	0	0
5718	110.27162	947.1047907226562	323.5269	0	0
5718	110.27162	957.6246739746093	113038.34	0	0
5718	110.27162	958.6269739746093	24774.104	0	0
5718	110.27162	962.6035349609374	54126.734	0	16
5718	110.27162	963.6058349609374	34299.24	0	16
5718	110.27162	963.70929921875	64913.336	0	0
5718	110.27162	964.6081349609374	64435.0	0	784
5718	110.27162	964.7115992187499	21451.307	0	0
5718	110.27162	992.8015538574218	40595.28	0	0
5718	110.27162	993.8038538574218	46494.066	0	0
5718	110.27162	1010.731516015625	52785.254	0	0
5718	110.27162	1011.7338160156249	34081.78	0	0
5718	110.27162	1015.7430160156249	70.04834	0	0
5718	110.27162	1039.0022069335937	39834.574	0	0
5718	110.27162	1040.0045069335938	47764.188	0	0
5718	110.27162	1045.0160069335936	13.371858	0	0
5718	110.27162	1050.419992578125	46275.543	0	0
5718	110.27162	1050.5951024414062	93739.23	0	0
5718	110.27162	1051.422292578125	46518.344	0	0
5718	110.27162	1051.5974024414063	31557.0	0	0
5718	110.27162	1097.5208836914062	64016.07	0	0
5718	110.27162	1098.5231836914063	27407.678	0	0
5718	110.27162	1102.6944676757812	67109.375	0	0
5718	110.27162	1103.6967676757813	35447.8	0	0
5718	110.27162	1149.6777440429687	92545.27	0	0
5718	110.27162	1150.6800440429688	39278.203	0	0
5718	110.27162	1169.398996484375	53732.836	0	0
5718	110.27162	1170.401296484375	36846.086	0	0
5718	110.27162	1173.4079076171874	64733.26	0	0
5718	110.27162	1173.408196484375	1089.4092	0	0
5718	110.27162	1174.4102076171876	103064.94	0	0
5718	110.27162	1174.410496484375	251.68752	0	0
5718	110.27162	1180.4240076171875	11.422753	0	0
5718	110.27162	1219.9523412109374	60491.05	0	0
5718	110.27162	1220.9546412109376	36266.83	0	0
5718	110.27162	1232.5612889648437	24573.057	0	0
5718	110.27162	1233.5635889648438	33105.434	0	0
5718	110.27162	1235.5681889648438	54011.1	0	0
5718	110.27162	1236.5704889648437	600.6262	0	0
5718	110.27162	1238.5750889648436	30.395515	0	0
5718	110.27162	1240.0486546875	64954.832	0	0
5718	110.27162	1241.0509546875	29370.568	0	0
5718	110.27162	1260.545725	53510.21	0	0
5718	110.27162	1261.548025	113364.984	0	0
5718	110.27162	1264.554925	1393.2223	0	0
5718	110.27162	1266.559525	71.495705	0	0
5718	110.27162	1309.2476903320312	45094.273	0	0
5718	110.27162	1310.1886083007812	33640.73	0	0
5718	110.27162	1310.2499903320313	67386.07	0	0
5718	110.27162	1310.7490427734374	53832.395	0	16
5718	110.27162	1311.1909083007813	154980.77	0	0
5718	110.27162	1311.7513427734375	27881.38	0	16
5718	110.27162	1312.7536427734374	66847.85	0	16
5718	110.27162	1316.2637903320312	13.460558	0	0
5718	110.27162	1317.7028905273437	54923.17	0	0
5718	110.27162	1318.7051905273438	64337.348	0	0
5718	110.27162	1324.7189905273437	16.775745	0	0
5718	110.27162	1331.460519921875	71144.164	0	0
5718	110.27162	1332.462819921875	65313.64	0	0
5718	110.27162	1369.8576756835937	70008.875	0	0
5718	110.27162	1370.8599756835938	49344.234	0	0
5718	110.27162	1375.6209813476562	94337.086	0	0
5718	110.27162	1375.76056875	29981.225	0	0
5718	110.27162	1376.2999974609374	43882.344	0	0
5718	110.27162	1376.6232813476563	69249.14	0	0
5718	110.27162	1376.76286875	43619.02	0	0
5718	110.27162	1377.3022974609376	30283.926	0	0
5718	110.27162	1380.6324813476563	803.4685	0	0
5718	110.27162	1380.77206875	253.76045	0	0
5718	110.27162	1381.77436875	55.133266	0	0
5718	110.27162	1385.95929921875	46972.004	0	0
5718	110.27162	1386.96159921875	144797.39	0	0
5718	110.27162	1388.96619921875	59244.957	0	0
5718	110.27162	1392.97539921875	17.290289	0	0
5718	110.27162	1429.086740625	47292.21	0	0
5718	110.27162	1430.089040625	65790.03	0	0
5718	110.27162	1430.5807891927082	93065.44	0	16
5718	110.27162	1431.5830891927083	72746.94	0	16
5718	110.27162	1432.5853891927081	38336.977	0	16
5718	110.27162	1435.5922891927082	914.5422	0	0
5718	110.27162	1448.5805150390624	41909.527	0	0
5718	110.27162	1449.5828150390626	46320.965	0	0
5718	110.27162	1465.6438084960937	97031.63	0	0
5718	110.27162	1466.6461084960938	38320.85	0	0
5718	110.27162	1470.6553084960938	505.9361	0	0
5718	110.27162	1474.6606541992187	31736.672	0	0
5718	110.27162	1475.6629541992188	32560.658	0	0
5718	110.27162	1485.6692332634375	10854.513	0	0
5718	110.27162	1486.6715332634374	6534.2847	0	0
5718	110.27162	1504.2382909179687	64281.746	0	0
5718	110.27162	1505.2405909179688	48785.582	0	0
5718	110.27162	1511.5661717773437	81603.28	0	0
5718	110.27162	1512.5684717773438	28732.19	0	0
5718	110.27162	1513.6833282552082	49422.117	0	784
5718	110.27162	1514.6856282552083	29644.908	0	16
5718	110.27162	1515.6879282552081	48432.016	0	16
5718	110.27162	1563.126535546875	54848.203	0	0
5718	110.27162	1564.128835546875	35837.66	0	0
5718	110.27162	1582.5418797851562	35014.96	0	0
5718	110.27162	1583.5441797851563	31632.598	0	0
5718	110.27162	1585.5487797851563	30441.65	0	0
5718	110.27162	1624.4613609676562	22430.59	0	0
5718	110.27162	1625.4636609676563	18766.178	0	0
5718	110.27162	1661.65265859375	55467.695	0	0
5718	110.27162	1662.65495859375	29805.043	0	0
5718	110.27162	1665.66185859375	75718.59	0	0
5718	110.27162	1670.7852135067187	23758.055	0	0
5718	110.27162	1671.7875135067188	10980.577	0	0
5718	110.27162	1675.7967135067188	227.66998	0	0
5718	110.27162	1677.8013135067188	12.660831	0	0
5718	110.27162	1726.1726170898437	55040.055	0	0
5718	110.27162	1727.1749170898438	40444.066	0	0
5718	110.27162	1736.2391454101562	68948.05	0	0
5718	110.27162	1737.2414454101563	38779.344	0	0
5718	110.27162	1750.3897801757812	73688.27	0	0
5718	110.27162	1751.3920801757813	26511.025	0	0
5718	110.27162	1784.4711876278125	23286.705	0	0
5718	110.27162	1785.4734876278126	21048.264	0	0
5718	110.27162	1789.4826876278125	455.47754	0	0
5718	110.27162	1810.6806602840625	12456.588	0	0
5718	110.27162	1811.6829602840626	11438.842	0	0
5718	110.27162	1813.687688995	25630.738	0	16
5718	110.27162	1814.6898602840624	1636.137	0	16
5718	110.27162	1814.689988995	24878.137	0	16
5718	110.27162	1815.6921602840625	256.04135	0	16
5718	110.27162	1815.692288995	17809.113	0	16
5718	110.27162	1815.6927586914062	86217.12	0	784
5718	110.27162	1816.6944602840624	66.72461	0	16
5718	110.27162	1816.694588995	15154.676	0	16
5718	110.27162	1816.6950586914063	58971.13	0	16
5718	110.27162	1818.699188995	645.664	0	0
5718	110.27162	1823.7111586914061	19.863895	0	0
5718	110.27162	1863.2413426757812	43276.848	0	0
5718	110.27162	1864.2436426757813	42874.297	0	0
5718	110.27162	1869.2551426757811	257.96613	0	0
5718	110.27162	1871.1154881835937	101040.2	0	0
5718	110.27162	1872.1177881835938	45197.934	0	0
5718	110.27162	2045.8582619116667	49486.94	0	16
5718	110.27162	2046.8605619116668	32446.117	0	16
5718	110.27162	2047.8628619116666	52018.79	0	784
5718	110.27162	2071.718206573125	18551.418	0	16
5718	110.27162	2072.720506573125	53692.15	0	784
5718	110.27162	2073.722806573125	12518.398	0	16
5718	110.27162	2114.3709572241664	22389.156	0	16
5718	110.27162	2115.3732572241665	32193.23	0	784
5718	110.27162	2116.3755572241666	19690.945	0	16
5718	110.27162	2120.3847572241666	303.83237	0	0
5718	110.27162	2185.9250750627084	23622.326	0	16
5718	110.27162	2186.9273750627085	43523.965	0	784
5718	110.27162	2187.9296750627086	24190.85	0	16
5718	110.27162	2189.9342750627084	12867.258	0	0
5718	110.27162	2203.2107195939584	15768.611	0	16
5718	110.27162	2204.2130195939585	16650.203	0	16
5718	110.27162	2204.7894142554164	22091.053	0	16
5718	110.27162	2205.2153195939586	24982.871	0	16
5718	110.27162	2205.7917142554165	20922.982	0	16
5718	110.27162	2206.7940142554166	19022.97	0	16
5718	110.27162	2223.3939064429164	12766.206	0	16
5718	110.27162	2223.4546160783334	17601.424	0	16
5718	110.27162	2224.3962064429165	22831.064	0	784
5718	110.27162	2224.4569160783335	15423.461	0	16
5718	110.27162	2225.3985064429166	15642.612	0	16
5718	110.27162	2225.4592160783336	15945.894	0	16
5718	110.27162	2285.3995216772914	20667.467	0	16
5718	110.27162	2286.4018216772915	29229.74	0	784
5718	110.27162	2287.4041216772916	22530.594	0	16
5718	110.27162	2317.16944915125	31390.32	0	16
5718	110.27162	2318.17174915125	36853.26	0	16
5718	110.27162	2319.17404915125	19401.066	0	16
5718	110.27162	2320.1763491512497	20690.365	0	16
5718	110.27162	2323.18324915125	570.72705	0	0
5718	110.27162	2326.7064064429164	27918.186	0	16
5718	110.27162	2327.5017352189584	33461.11	0	16
5718	110.27162	2327.7087064429165	22956.473	0	16
5718	110.27162	2328.5040352189585	32557.246	0	16
5718	110.27162	2328.7110064429166	73406.05	0	784
5718	110.27162	2329.5063352189586	37734.64	0	16
5718	110.27162	2330.7156064429164	15820.042	0	0
5718	110.27162	2332.11151712	18776.488	0	16
5718	110.27162	2333.11381712	11644.427	0	16
5718	110.27162	2334.11611712	33348.477	0	784
5718	110.27162	2334.7248064429164	30.18468	0	0
5718	110.27162	2335.5201352189583	39.53679	0	0
5718	110.27162	2336.12071712	36514.117	0	0
5718	110.27162	2337.12301712	35640.797	0	0
5718	110.27162	2380.6279559220834	34514.316	0	784
5718	110.27162	2381.6302559220835	15441.565	0	16
5718	110.27162	2382.6325559220836	17767.316	0	16
5718	110.27162	2387.644055922083	89.78696	0	0
5718	110.27162	2402.119217217656	16191.406	0	16
5718	110.27162	2403.121517217656	42344.8	0	784
5718	110.27162	2404.1238172176563	27180.422	0	16
5718	110.27162	2405.126117217656	26782.385	0	16
5718	110.27162	2410.137617217656	35.588345	0	0
5718	110.27162	2463.60028665125	17666.07	0	16
5718	110.27162	2464.60258665125	20384.72	0	16
5718	110.27162	2465.60488665125	21514.06	0	784
5718	110.27162	2467.60948665125	12145.231	0	0
5718	110.27162	2483.3755958960414	19673.404	0	784
5718	110.27162	2484.3778958960415	14743.8545	0	16
5718	110.27162	2485.3801958960416	16010.816	0	16
5718	110.27162	2489.3893958960416	364.68307	0	0
5718	110.27162	2520.1238055314584	22362.967	0	16
5718	110.27162	2521.1261055314585	12235.219	0	16
5718	110.27162	2522.1284055314586	20102.904	0	16
5718	110.27162	2524.1330055314584	19550.494	0	0
5718	110.27162	2526.1376055314586	416.0003	0	0
5718	110.27162	2528.1422055314583	30.723774	0	0
5718	110.27162	2540.4710548804164	20809.215	0	784
5718	110.27162	2541.4733548804165	14973.1	0	16
5718	110.27162	2542.4756548804166	14452.867	0	16
5718	110.27162	2545.4825548804165	47917.516	0	0
5718	110.27162	2548.4894548804164	29.619764	0	0
5718	110.27162	2555.5463181267187	29994.525	0	784
5718	110.27162	2556.548618126719	27518.139	0	16
5718	110.27162	2557.550918126719	12536.941	0	16
5718	110.27162	2561.560118126719	558.86975	0	0
5718	110.27162	2570.494194103281	14211.843	0	16
5718	110.27162	2571.4964941032813	16948.023	0	784
5718	110.27162	2572.498794103281	8366.367	0	16
5718	110.27162	2574.503394103281	21303.791	0	0
5718	110.27162	2575.505694103281	29382.521	0	0
5718	110.27162	2578.512594103281	29.860523	0	0
5718	110.27162	2648.5678973283334	19069.713	0	16
5718	110.27162	2649.5701973283335	25833.502	0	16
5718	110.27162	2650.5724973283336	36686.266	0	784
5718	110.27162	2656.5862973283333	69.73465	0	0
5718	110.27162	2758.5398211564584	12329.21	0	16
5718	110.27162	2759.5421211564585	63295.06	0	16
5718	110.27162	2760.5444211564586	48263.867	0	16
5718	110.27162	2849.653580010625	8287.902	0	16
5718	110.27162	2850.655880010625	20396.814	0	16
5718	110.27162	2851.658180010625	10967.471	0	16
5718	110.27162	2852.6604800106247	24044.348	0	784
5718	110.27162	2854.665080010625	1477.1257	0	0
5718	110.27162	2855.667380010625	549.4487	0	0
5718	110.27162	2857.671980010625	54.72797	0	0
5718	110.27162	2957.5592848235415	11651.2295	0	16
5718	110.27162	2958.5615848235416	7189.6895	0	16
5718	110.27162	2959.5638848235417	5698.719	0	16
5718	110.27162	2991.3695603142187	10883.321	0	16
5718	110.27162	2992.371860314219	14360.773	0	784
5718	110.27162	2993.374160314219	11651.605	0	16
5718	110.27162	2998.385660314219	212.40987	0	0
5718	110.27162	3019.140129161875	11169.116	0	16
5718	110.27162	3020.142429161875	11622.751	0	16
5718	110.27162	3021.1447291618747	11556.819	0	16
5718	110.27162	3023.1364060173437	13407.291	0	16
5718	110.27162	3023.149329161875	5683.3496	0	16
5718	110.27162	3024.138706017344	16022.552	0	16
5718	110.27162	3024.1516291618746	1530.997	0	16
5718	110.27162	3025.1410060173434	7923.9106	0	16
5718	110.27162	3025.1539291618747	590.4421	0	16
5718	110.27162	3027.5745774040624	8875.275	0	16
5718	110.27162	3028.5768774040625	8470.31	0	16
5718	110.27162	3029.1502060173434	15708.696	0	0
5718	110.27162	3029.579177404062	28699.127	0	16
5718	110.27162	3067.04320533375	9157.862	0	16
5718	110.27162	3068.04550533375	15250.395	0	16
5718	110.27162	3069.04780533375	15541.375	0	784
5718	110.27162	3074.0593053337498	262.86328	0	0
5718	110.27162	3331.4341965446874	19607.502	0	16
5718	110.27162	3332.4364965446875	28689.615	0	784
5718	110.27162	3333.4387965446876	10554.738	0	16
5718	110.27162	3335.361335070078	21107.838	0	16
5718	110.27162	3336.363635070078	12590.507	0	16
5718	110.27162	3337.365935070078	13419.457	0	16
5718	110.27162	3337.4479965446876	4371.446	0	0
5718	110.27162	3339.3705350700775	9816.011	0	0
5718	110.27162	3339.452596544688	168.42604	0	0
5718	110.27162	3341.4571965446876	14.444496	0	0
5718	110.27162	3364.5348707610415	7108.719	0	16
5718	110.27162	3365.5371707610416	9560.382	0	784
5718	110.27162	3366.5394707610412	7838.208	0	16
5718	110.27162	3370.548670761041	7671.2246	0	0
5718	110.27162	3377.734367443125	11852.372	0	16
5718	110.27162	3378.736667443125	22122.828	0	784
5718	110.27162	3379.738967443125	15311.929	0	16
5718	110.27162	3448.4400996696877	34266.3	2348	240
5718	110.27162	3449.442399669688	84905.39	2348	112
5718	110.27162	3450.444699669688	95791.72	2348	880
5718	110.27162	3451.446999669688	56571.562	2348	112
5718	110.27162	3452.449299669687	12453.452	2348	112
5718	110.27162	3454.4542345679165	36568.18	0	0
5718	110.27162	3458.4634345679165	28.338041	0	0
5718	110.27162	3502.0893817033334	25315.604	0	784
5718	110.27162	3503.0916817033335	21733.781	0	16
5718	110.27162	3504.093981703333	24147.16	0	16
5718	110.27162	3608.48798196375	34577.695	0	784
5718	110.27162	3609.49028196375	20787.088	0	16
5718	110.27162	3610.4925819637497	18815.592	0	16
5718	110.27162	3614.5017819637496	1387.2206	0	0
5718	110.27162	3702.7195969353124	9992.893	0	16
5718	110.27162	3703.7218969353125	10092.54	0	16
5718	110.27162	3704.7241969353126	13278.781	0	784
5718	110.27162	3707.731096935312	11920.797	0	0
5718	110.27162	3768.56664283375	19940.477	0	16
5718	110.27162	3769.56894283375	17300.629	0	16
5718	110.27162	3770.57124283375	14684.325	0	16
5718	110.27162	3777.58734283375	27.196026	0	0
5718	110.27162	3812.708707544896	6956.265	0	16
5718	110.27162	3813.711007544896	11356.961	0	16
5718	110.27162	3814.713307544896	14692.648	0	16
5718	110.27162	3814.7766951099998	40327.06	2271	112
5718	110.27162	3815.7156075448956	13005.296	0	48
5718	110.27162	3815.77899511	51067.023	2271	112
5718	110.27162	3816.78129511	45967.38	2271	112
5718	110.27162	3817.720207544896	5932.797	0	16
5718	110.27162	3817.7835951099996	32022.223	2271	112
5718	110.27162	3818.722507544896	17227.018	0	16
5718	110.27162	3818.7858951099997	33706.152	2271	112
5718	110.27162	3819.7248075448956	10091.057	0	16
5718	110.27162	3819.784775841562	10850.679	2271	112
5718	110.27162	3823.7939758415623	155.86168	0	0
5718	110.27162	3836.5435395134373	34319.785	1810	112
5718	110.27162	3837.5458395134374	50673.45	1810	112
5718	110.27162	3838.5481395134375	71225.26	1810	112
5718	110.27162	3839.5504395134376	58669.004	1	48
5718	110.27162	3840.552739513437	54517.254	1810	112
5718	110.27162	3841.555039513437	13330.64	1810	112
5718	110.27162	3843.559639513437	12167.966	0	0
5718	110.27162	3976.830343712656	529765.56	0	48
5718	110.27162	3977.832643712656	1177830.8	1	48
5718	110.27162	3978.8349437126562	1374649.2	224	880
5718	110.27162	3979.8372437126563	1001134.7	0	16
5718	110.27162	3980.8395437126555	407983.8	0	16
5718	110.27162	3981.8418437126556	188765.06	224	112
5718	110.27162	3981.8628195542187	5408.927	0	16
5718	110.27162	3982.8441437126558	82219.875	0	16
5718	110.27162	3982.865119554219	11495.386	0	16
5718	110.27162	3983.846443712656	26345.537	0	16
5718	110.27162	3983.8674195542185	5032.718	0	16
5718	110.27162	3984.848743712656	10768.052	0	16
5718	110.27162	3987.8590889251036	153.97354	0	0
5718	110.27162	4095.7712326775	227254.92	0	48
5718	110.27162	4096.7735326775	259222.56	1	48
5718	110.27162	4097.7758326775	210798.56	1	48
5718	110.27162	4098.726554943125	123398.27	0	16
5718	110.27162	4099.728854943125	52426.184	0	16
5718	110.27162	4100.731154943125	17107.264	0	16
5718	110.27162	4101.62269120375	42111.023	1	48
5718	110.27162	4101.7850326775	12184.585	0	0
5718	110.27162	4102.62499120375	40657.91	1	48
5718	110.27162	4103.62729120375	30235.701	1	48
5718	110.27162	4104.62959120375	18637.764	0	16
5718	110.27162	4105.63189120375	10244.256	0	16
5718	110.27162	4106.744954943125	333.9559	0	0
5718	110.27162	4106.796532677499	48.612316	0	0
5718	110.27162	4106.808290685312	13939.691	0	16
5718	110.27162	4107.8105906853125	26419.908	0	16
5718	110.27162	4108.812890685313	10586.976	0	16
5718	110.27162	4109.815190685312	12998.721	0	16
5718	110.27162	4112.822090685312	18765.883	0	0
5718	110.27162	4116.831290685312	12.455071	0	0
5718	110.27162	4120.859142638437	21220.695	0	16
5718	110.27162	4121.861442638437	19704.715	0	48
5718	110.27162	4122.8637426384375	13069.497	0	16
5718	110.27162	4123.866042638438	20977.268	3388	112
5718	110.27162	4125.8549678337495	17647.89	3388	112
5718	110.27162	4125.870642638437	9704.704	0	16
5718	110.27162	4126.85726783375	22472.0	3388	112
5718	110.27162	4126.872942638437	2415.2708	0	16
5718	110.27162	4127.85956783375	15885.22	3388	112
5718	110.27162	4128.86186783375	14524.6045	3388	112
5718	110.27162	4128.877542638437	397.1993	0	0
5718	110.27162	4129.86416783375	6639.601	0	16
5718	110.27162	4129.879842638437	139.46783	0	0
5718	110.27162	4138.383261193125	21180.953	0	16
5718	110.27162	4138.605978478281	27553.867	0	16
5718	110.27162	4138.6525483025	42455.652	0	48
5718	110.27162	4138.881185997812	9618176.0	0	16
5718	110.27162	4138.881185997812	1824633.9	0	16
5718	110.27162	4138.885668807917	2056270.0	0	16
5718	110.27162	4139.028891075937	24634.414	0	16
5718	110.27162	4139.081015099375	53607.79	0	16
5718	110.27162	4139.13350533375	76247.12	0	16
5718	110.27162	4139.385561193125	187041.45	0	16
5718	110.27162	4139.608278478281	79106.055	0	16
5718	110.27162	4139.6548483025	112311.49	0	16
5718	110.27162	4139.782215227187	13353.747	0	16
5718	110.27162	4139.883485997812	26973068.0	2	112
5718	110.27162	4139.887968807917	701663.0	0	16
5718	110.27162	4140.031191075937	53686.938	0	16
5718	110.27162	4140.083315099375	60616.035	0	16
5718	110.27162	4140.13580533375	135935.73	0	16
5718	110.27162	4140.385734630625	208932.72	0	16
5718	110.27162	4140.387861193125	315408.12	0	16
5718	110.27162	4140.610578478281	84455.414	0	16
5718	110.27162	4140.6571483025	115422.69	0	16
5718	110.27162	4140.7845152271875	14857.086	0	16
5718	110.27162	4140.8857859978125	30832838.0	2	112
5718	110.27162	4140.890268807917	403034.12	0	16
5718	110.27162	4141.0334910759375	64967.93	0	16
5718	110.27162	4141.085615099375	80339.586	0	16
5718	110.27162	4141.13810533375	153737.8	0	16
5718	110.27162	4141.388034630625	257476.86	0	16
5718	110.27162	4141.390161193125	275095.5	0	16
5718	110.27162	4141.612878478281	51260.5	0	16
5718	110.27162	4141.6594483025	96318.19	0	16
5718	110.27162	4141.786815227188	18279.566	0	16
5718	110.27162	4141.888085997813	23880248.0	2	112
5718	110.27162	4142.035791075938	66394.84	0	16
5718	110.27162	4142.087915099375	55558.176	0	16
5718	110.27162	4142.14040533375	116120.49	0	16
5718	110.27162	4142.390334630625	152246.25	0	16
5718	110.27162	4142.392461193124	165654.02	0	16
5718	110.27162	4142.615178478281	35253.3	0	16
5718	110.27162	4142.661748302499	70523.63	0	16
5718	110.27162	4142.789115227188	7041.0547	0	16
5718	110.27162	4142.890385997813	14747258.0	2	112
5718	110.27162	4143.038091075937	31680.836	0	16
5718	110.27162	4143.090215099374	36272.164	0	16
5718	110.27162	4143.14270533375	69984.13	0	16
5718	110.27162	4143.394761193124	66931.81	0	16
5718	110.27162	4143.617478478282	24180.57	0	16
5718	110.27162	4143.664048302499	32984.137	0	16
5718	110.27162	4143.892685997813	6776217.0	2	112
5718	110.27162	4144.040391075937	13905.54	0	16
5718	110.27162	4144.092515099374	21460.236	0	16
5718	110.27162	4144.14500533375	26288.664	0	16
5718	110.27162	4144.6663483024995	17893.617	0	16
5718	110.27162	4144.894985997813	2565442.8	2	112
5718	110.27162	4145.042691075937	11343.07	0	16
5718	110.27162	4145.897285997813	769046.75	0	16
5718	110.27162	4146.044991075937	16512.52	0	16
5718	110.27162	4146.899585997813	260074.55	0	16
5718	110.27162	4147.047291075937	1628.8226	0	0
5718	110.27162	4147.099415099375	1729.1282	0	0
5718	110.27162	4147.901885997813	82101.79	0	16
5718	110.27162	4148.802915227187	43.905605	0	0
5718	110.27162	4148.904185997812	34498.38	0	16
5718	110.27162	4149.15650533375	361.90143	0	0
5718	110.27162	4149.406434630625	684.69836	0	0
5718	110.27162	4149.408561193124	259.68442	0	0
5718	110.27162	4150.408734630625	206.95914	0	0
5718	110.27162	4150.410861193124	73.37759	0	0
5718	110.27162	4151.056491075937	15.975855	0	0
5718	110.27162	4152.913385997813	434.0374	0	0
5718	110.27162	4155.90943182875	57495.152	1527	112
5718	110.27162	4156.91173182875	126970.24	1527	112
5718	110.27162	4157.91403182875	161828.22	1527	880
5718	110.27162	4158.91633182875	114441.48	1527	112
5718	110.27162	4159.91863182875	68601.66	1527	112
5718	110.27162	4160.920931828749	27504.969	1527	112
5718	110.27162	4161.9232318287495	6843.0684	1527	112
5718	110.27162	4162.8577060475	10883.775	0	16
5718	110.27162	4162.92553182875	6230.106	0	16
5718	110.27162	4163.8600060475	10107.172	0	16
5718	110.27162	4164.8623060475	8966.128	0	16
5718	110.27162	4167.8692060475	7322.7783	0	0
5718	110.27162	4170.8761060475	96.4932	0	0
5718	110.27162	4176.6710310475	9147.1045	0	16
5718	110.27162	4176.916907579844	7425.3296	0	16
5718	110.27162	4177.6733310475	18631.338	4019	112
5718	110.27162	4177.919207579844	12541.632	0	16
5718	110.27162	4178.6756310475	38738.18	4019	112
5718	110.27162	4178.921507579844	10506.588	0	16
5718	110.27162	4179.6779310475	45034.695	4019	112
5718	110.27162	4180.6802310475005	18332.691	4019	112
5718	110.27162	4180.717406568333	8664.687	0	16
5718	110.27162	4180.926107579843	11258.753	0	0
5718	110.27162	4181.719706568333	18044.938	0	16
5718	110.27162	4182.722006568333	6081.1294	0	16
5718	110.27162	4183.7040731560155	110111.836	731	112
5718	110.27162	4183.9271454704685	109036.55	760	112
5718	110.27162	4183.933007579843	281.64496	0	16
5718	110.27162	4183.93726386	258.94135	0	16
5718	110.27162	4184.706373156016	231192.31	731	112
5718	110.27162	4184.929445470469	221965.8	760	112
5718	110.27162	4184.9353075798435	100.109825	0	16
5718	110.27162	4184.93956386	1589.8453	0	16
5718	110.27162	4185.708673156016	261911.56	731	112
5718	110.27162	4185.728906568333	8324.046	0	0
5718	110.27162	4185.931745470469	240563.4	760	112
5718	110.27162	4185.937607579843	32.829884	0	16
5718	110.27162	4185.94186386	5598.2466	0	16
5718	110.27162	4186.710973156015	204173.25	0	48
5718	110.27162	4186.934045470469	198155.45	760	112
5718	110.27162	4187.936345470469	123620.84	760	112
5718	110.27162	4188.938645470469	60413.582	760	112
5718	110.27162	4189.738106568333	27.568806	0	0
5718	110.27162	4189.940945470469	32809.72	760	112
5718	110.27162	4191.79445761	11913.2295	0	16
5718	110.27162	4191.804532740208	15146.516	2509	112
5718	110.27162	4191.95566386	1738.8372	0	0
5718	110.27162	4192.724773156015	608.8176	0	0
5718	110.27162	4192.79675761	15269.978	0	16
5718	110.27162	4192.806832740208	27565.691	2509	112
5718	110.27162	4193.79905761	14889.118	0	16
5718	110.27162	4193.809132740208	25286.645	2509	112
5718	110.27162	4194.80135761	12162.563	0	16
5718	110.27162	4194.811432740208	30707.494	2509	112
5718	110.27162	4195.803657609999	8412.676	0	16
5718	110.27162	4195.813732740208	20299.904	2509	112
5718	110.27162	4196.8059576099995	2824.7637	0	16
5718	110.27162	4196.816032740207	7874.798	2509	112
5718	110.27162	4198.81055761	410.87527	0	0
5718	110.27162	4200.833648240742	109.29127	0	0
5718	110.27162	4202.829832740208	31.017931	0	0
5718	110.27162	4218.779906568333	14491.419	0	16
5718	110.27162	4219.782206568333	18866.514	0	784
5718	110.27162	4220.784506568333	10877.708	0	16
5718	110.27162	4223.791406568333	10501.84	0	0
5718	110.27162	4225.796006568333	376.57117	0	0
5718	110.27162	4226.798306568333	134.85391	0	0
5718	110.27162	4239.871052401667	9165.624	0	16
5718	110.27162	4240.873352401667	19117.55	0	784
5718	110.27162	4241.875652401667	6520.63	0	16
5718	110.27162	4243.880252401666	7240.377	0	0
5718	110.27162	4252.697399474375	23054.133	0	16
5718	110.27162	4253.699699474375	41617.75	0	16
5718	110.27162	4254.701999474375	20425.637	0	16
5718	110.27162	4255.704299474374	14146.624	0	16
5718	110.27162	4256.706599474374	9995.266	0	16
5718	110.27162	4262.720399474374	27.621761	0	0
5718	110.27162	4318.16731835793	12179.482	0	16
5718	110.27162	4319.16961835793	10806.348	0	16
5718	110.27162	4320.171918357929	4353.6963	0	16
5718	110.27162	4321.174218357929	4549.1846	0	16
5718	110.27162	4352.45416470875	10478.556	0	16
5718	110.27162	4353.45646470875	12050.935	0	16
5718	110.27162	4354.45876470875	9646.62	0	16
5718	110.27162	4355.461064708749	15381.887	0	784
5718	110.27162	4357.4656647087495	27725.398	0	0
5718	110.27162	4360.47256470875	140.51387	0	0
5718	110.27162	4489.293646377136	16289.432	0	784
5718	110.27162	4490.295946377136	7735.3525	0	16
5718	110.27162	4491.298246377135	10730.5	0	16
5718	110.27162	4544.947762855535	10455.022	2405	112
5718	110.27162	4545.950062855535	32141.273	2405	112
5718	110.27162	4546.952362855535	54326.57	2405	112
5718	110.27162	4547.954662855535	25880.969	2405	112
5718	110.27162	4548.9569628555355	42117.348	2405	112
5718	110.27162	4549.959262855535	13408.48	2405	112
5718	110.27162	4550.961562855535	6597.4604	2405	112
5718	110.27162	4552.966162855535	6459.827	0	0
5718	110.27162	4689.010849144062	21617.059	5283	112
5718	110.27162	4690.0131491440625	11433.958	5283	112
5718	110.27162	4691.015449144062	28585.281	5283	112
5718	110.27162	4692.017749144062	6871.7827	5283	112
5718	110.27162	4693.020049144062	5566.3057	5283	112
5718	110.27162	4707.001334284107	30717.852	690	112
5718	110.27162	4708.003634284107	46501.934	690	112
5718	110.27162	4709.005934284107	82678.55	690	112
5718	110.27162	4710.008234284107	82735.89	690	112
5718	110.27162	4711.010534284107	66024.06	690	112
5718	110.27162	4712.012834284106	48245.92	690	112
5718	110.27162	4713.015134284106	11896.458	690	112
5718	110.27162	4769.21136307875	10729.245	769	112
5718	110.27162	4770.21366307875	23799.43	769	112
5718	110.27162	4771.21596307875	8694.07	769	112
5718	110.27162	4772.21826307875	11397.77	769	112
5718	110.27162	4773.220563078749	10225.785	769	112
5718	110.27162	4825.250357089167	12939.509	0	16
5718	110.27162	4826.252657089167	8322.577	0	16
5718	110.27162	4827.254957089167	14310.163	0	16
5718	110.27162	4828.257257089167	15981.519	0	784
5718	110.27162	4829.259557089167	12738.064	0	16
5718	110.27162	4831.2641570891665	6407.5825	0	0
5718	110.27162	4833.268757089167	18767.172	0	0
5718	110.27162	4836.275657089167	37.903095	0	0
5718	110.27162	4994.242374827656	29170.516	2866	112
5718	110.27162	4995.244674827656	36906.895	2866	112
5718	110.27162	4996.246974827656	57107.53	2866	112
5718	110.27162	4997.249274827655	47283.63	2866	112
5718	110.27162	4998.2515748276555	25663.152	2866	112
5718	110.27162	4999.253874827656	45657.28	2866	112
5718	110.27162	5000.256174827656	15424.3545	2866	112
5718	110.27162	5003.26003651625	356.7049	0	0
5718	110.27162	5006.269974827656	26.611168	0	0
5718	110.27162	5142.314574537083	7434.712	0	16
5718	110.27162	5142.315496458516	6835.159	0	16
5718	110.27162	5143.316874537083	8202.375	0	16
5718	110.27162	5143.317796458516	17151.613	0	16
5718	110.27162	5144.319174537083	6262.417	0	16
5718	110.27162	5144.320096458516	16622.049	0	16
5718	110.27162	5145.322396458516	15437.656	0	16
5718	110.27162	5148.328374537083	431.22382	0	0
5718	110.27162	5149.331596458515	13451.329	0	0
5718	110.27162	5153.340796458516	17.927387	0	0
5718	110.27162	5173.275917373228	10472.657	0	16
5718	110.27162	5174.2782173732285	29849.281	795	112
5718	110.27162	5175.280517373229	103953.31	795	112
5718	110.27162	5176.282817373229	161382.77	795	112
5718	110.27162	5177.285117373229	132720.52	795	112
5718	110.27162	5178.288434172499	13418.576	0	48
5718	110.27162	5179.289717373228	61591.73	0	48
5718	110.27162	5180.292017373228	38486.33	0	48
5718	110.27162	5182.296617373228	3103.333	0	0
5718	110.27162	5186.3068341725	10.671903	0	0
5718	110.27162	5197.32283261	24462.375	0	0
5718	110.27162	5199.32743261	57130.062	3254	240
5718	110.27162	5200.32973261	66462.25	3254	880
5718	110.27162	5201.33203261	26922.268	3254	112
5718	110.27162	5202.334793545104	14336.752	3254	112
5718	110.27162	5203.3366326099995	24407.223	3254	112
5718	110.27162	5205.341693545103	8324.9375	0	0
5718	110.27162	5241.086052013437	15095.544	0	16
5718	110.27162	5242.0883520134375	16059.22	0	16
5718	110.27162	5242.449333263437	18349.299	0	784
5718	110.27162	5243.090652013437	10134.745	0	16
5718	110.27162	5243.4516332634375	15568.2295	0	16
5718	110.27162	5244.453933263437	14374.474	0	16
5718	110.27162	5247.460833263437	13790.89	0	0
5718	110.27162	5248.102152013437	10889.437	0	0
5718	110.27162	5252.454351943541	4834.219	0	16
5718	110.27162	5253.456651943541	8995.546	0	784
5718	110.27162	5254.458951943541	6488.154	0	16
5718	110.27162	5256.717657103047	7480.841	0	16
5718	110.27162	5257.719957103047	13386.553	0	16
5718	110.27162	5258.722257103047	11315.386	0	16
5718	110.27162	5259.724557103047	15089.791	0	784
5718	110.27162	5265.738357103047	145.52571	0	0
5718	110.27162	5332.999905326562	1298.5607	0	0
5718	110.27162	5335.004505326562	5646.52	0	16
5718	110.27162	5336.006805326562	7975.0474	0	16
5718	110.27162	5337.009105326562	5935.264	0	16
5718	110.27162	5337.338027594584	19761.445	0	48
5718	110.27162	5338.340327594584	49291.723	0	16
5718	110.27162	5339.013705326563	4122.1724	0	0
5718	110.27162	5339.342627594584	52965.562	1873	112
5718	110.27162	5340.344927594584	43078.57	1873	112
5718	110.27162	5341.347227594584	30690.697	1873	112
5718	110.27162	5342.020605326563	9852.559	0	0
5718	110.27162	5342.3495275945825	14099.775	0	16
5718	110.27162	5343.351827594583	9742.619	0	48
5718	110.27162	5346.358727594583	658.6038	0	0
5718	110.27162	5348.363327594583	79.94724	0	0
5718	110.27162	5361.059528964167	10504.335	0	784
5718	110.27162	5362.061828964167	8189.4673	0	16
5718	110.27162	5363.064128964167	9862.605	0	16
5718	110.27162	5367.073328964167	8018.3613	0	0
5718	110.27162	5419.295768810312	17400.318	0	16
5718	110.27162	5420.2980688103125	22123.229	0	784
5718	110.27162	5421.300368810313	18427.643	0	16
5718	110.27162	5488.798768742812	13350.416	0	0
5718	110.27162	5491.8056687428125	9927.37	0	0
5718	110.27162	5492.807968742813	13651.607	0	0
5718	110.27162	5494.812568742812	8492.221	0	0
5718	110.27162	5496.817168742812	796.6674	0	0
5718	110.27162	5500.8263687428125	16.97022	0	0
5718	110.27162	5508.0006165919785	10453.9	0	784
5718	110.27162	5509.002916591979	8956.776	0	16
5718	110.27162	5510.005216591979	6021.684	0	16
5718	110.27162	5513.012116591978	7567.258	0	0
5718	110.27162	5514.014416591978	7183.5767	0	0
5718	110.27162	5547.684528964167	10670.213	0	16
5718	110.27162	5548.686828964167	17947.396	0	16
5718	110.27162	5549.689128964167	9496.584	0	16
5718	110.27162	5551.693728964166	7049.604	0	0
5718	110.27162	5554.700628964167	17385.975	0	0
5718	110.27162	5557.707528964167	23.940477	0	0
5718	110.27162	5600.86405370375	10747.316	0	16
5718	110.27162	5601.86635370375	12145.376	0	16
5718	110.27162	5602.86865370375	5822.293	0	16
5718	110.27162	5603.870953703749	14963.535	0	784
5718	110.27162	5608.88245370375	138.39914	0	0
5718	110.27162	5626.657333519062	11237.424	0	784
5718	110.27162	5627.6596335190625	9198.714	0	16
5718	110.27162	5628.661933519063	9892.736	0	16
5718	110.27162	5631.668833519062	11064.613	0	0
5718	110.27162	5638.682332049427	3179.8398	0	16
5718	110.27162	5639.684632049427	5373.6055	0	784
5718	110.27162	5640.686932049427	2873.0427	0	16
5718	110.27162	5675.607068803125	8944.919	0	16
5718	110.27162	5676.609368803125	5623.5317	0	16
5718	110.27162	5677.611668803124	5271.462	0	16
5718	110.27162	5682.623168803125	6643.28	0	0
5718	110.27162	5689.311460735	6326.7773	0	16
5718	110.27162	5690.313760735	27495.203	0	16
5718	110.27162	5691.316060735	32086.74	1	816
5718	110.27162	5692.318360735	31198.96	1	48
5718	110.27162	5693.320660734999	23331.88	0	16
5718	110.27162	5698.332160735	591.8263	0	784
5718	110.27162	5699.334460735	228.78511	0	16
5718	110.27162	5700.336760735	82.66987	0	16
5718	110.27162	5707.316870500625	1664.4757	0	0
5718	110.27162	5709.321470500625	12423.211	0	16
5718	110.27162	5710.323770500625	5020.769	0	16
5718	110.27162	5711.326070500625	12892.1	0	16
5718	110.27162	5714.3329705006245	8303.124	0	0
5718	110.27162	5717.339870500625	197.60974	0	0
5718	110.27162	5741.836676162291	7631.5107	0	16
5718	110.27162	5742.838976162291	7084.2734	0	16
5718	110.27162	5743.841276162291	6913.2163	0	16
5718	110.27162	5826.673176775989	4546.579	0	16
5718	110.27162	5827.2424447796875	4105.9897	0	16
5718	110.27162	5827.675476775989	8165.321	0	16
5718	110.27162	5828.244744779688	6712.795	0	16
5718	110.27162	5828.6777767759895	4372.1333	0	16
5718	110.27162	5829.241409446797	5478.6226	0	16
5718	110.27162	5829.247044779688	4516.1836	0	16
5718	110.27162	5830.243709446797	4160.482	0	16
5718	110.27162	5830.243709446797	8664.892	0	784
5718	110.27162	5831.246009446797	7780.3467	0	16
5718	110.27162	5832.248309446797	5802.609	0	16
5718	110.27162	5832.248309446797	582.9538	0	0
5718	110.27162	5832.253944779688	3729.8535	0	16
5718	110.27162	5834.252909446796	2103.098	0	0
5718	110.27162	5834.252909446796	5379.9043	0	0
5718	110.27162	5834.691576775989	111.51845	0	0
5718	110.27162	5837.259809446797	210.37883	0	0
5718	110.27162	5860.544315745625	2983.9338	0	0
5718	110.27162	5861.546615745625	11257.478	0	0
5718	110.27162	5863.551215745625	9987.76	0	16
5718	110.27162	5864.553515745625	11198.988	0	16
5718	110.27162	5865.555815745625	8350.282	0	16
5718	110.27162	5871.569615745624	110.18452	0	0
5718	110.27162	5933.043544651875	6420.833	0	16
5718	110.27162	5934.045844651875	27505.537	0	784
5718	110.27162	5935.048144651875	8012.0186	0	16
5718	110.27162	5948.612023675312	9488.423	0	16
5718	110.27162	5949.614323675312	6708.825	4958	112
5718	110.27162	5950.616623675312	18984.133	4958	112
5718	110.27162	5950.648353443333	8050.7505	0	16
5718	110.27162	5951.6189236753125	5720.8276	4958	112
5718	110.27162	5952.652953443333	17234.445	0	16
5718	110.27162	5953.623523675312	6725.339	0	0
5718	110.27162	5953.655253443333	23064.383	0	16
5718	110.27162	5954.625823675312	12037.213	0	0
5718	110.27162	5954.657553443333	14396.903	0	16
5718	110.27162	5958.666753443333	13296.656	0	0
5718	110.27162	6101.4145163315625	11561.684	0	16
5718	110.27162	6102.416816331563	12075.31	0	784
5718	110.27162	6103.036218414896	9066.179	0	0
5718	110.27162	6103.419116331563	6602.888	0	16
5718	110.27162	6105.040818414896	7627.529	0	16
5718	110.27162	6106.0431184148965	7117.1133	0	16
5718	110.27162	6107.045418414897	5821.2803	0	16
5718	110.27162	6107.428316331562	5136.456	0	0
5718	110.27162	6108.430616331562	6281.302	0	0
5718	110.27162	6111.437516331563	36.920612	0	0
5718	110.27162	6207.4541906	5355.402	0	16
5718	110.27162	6208.4564906000005	6362.28	0	16
5718	110.27162	6209.458790600001	13911.219	0	784
5718	110.27162	6211.463390600001	13237.27	0	0
5718	110.27162	6212.4656906	16729.006	0	0
5718	110.27162	6227.990977366719	9139.877	0	48
5718	110.27162	6228.973960735	8352.275	0	16
5718	110.27162	6228.993277366719	12289.521	0	16
5718	110.27162	6229.976260735	24801.43	3068	112
5718	110.27162	6229.995577366719	15313.738	0	16
5718	110.27162	6230.978560735	28745.455	3068	880
5718	110.27162	6231.980860735	10723.076	0	16
5718	110.27162	6232.000177366718	22014.143	3068	112
5718	110.27162	6232.983160735	11042.103	0	16
5718	110.27162	6237.011677366719	178.30525	0	0
5718	110.27162	6238.013977366719	68.23896	0	0
5718	110.27162	6326.891736771875	9863.37	0	16
5718	110.27162	6327.894036771875	16855.346	0	784
5718	110.27162	6328.896336771875	3755.278	0	16
5718	110.27162	6333.907836771874	3628.492	0	0
5718	110.27162	6454.480020678126	4475.513	0	16
5718	110.27162	6455.482320678126	8092.7974	0	16
5718	110.27162	6456.484620678126	6011.0415	0	16
5718	110.27162	6458.489220678126	5149.2085	0	16
5718	110.27162	6459.491520678124	5314.639	0	16
5718	110.27162	6460.493820678124	4423.4043	0	16
5718	110.27162	6595.626600053125	6314.152	0	16
5718	110.27162	6596.628900053125	4828.4097	0	16
5718	110.27162	6597.631200053125	14496.392	0	784
5718	110.27162	6602.642700053124	10904.338	0	0
5718	110.27162	6673.888607963281	20080.51	0	784
5718	110.27162	6674.890907963281	7854.576	0	16
5718	110.27162	6675.893207963281	5210.2695	0	16
5718	110.27162	6677.092221543243	9422.044	0	0
5718	110.27162	6677.89780796328	10071.073	0	0
5718	110.27162	6678.094521543242	4318.66	0	0
5718	110.27162	6680.099121543242	9985.742	0	784
5718	110.27162	6681.101421543242	5596.6743	0	16
5718	110.27162	6681.90700796328	205.00558	0	0
5718	110.27162	6682.1037215432425	7843.327	0	16
5718	110.27162	6763.262556110209	1169.142	0	0
5718	110.27162	6766.269456110209	9670.361	0	16
5718	110.27162	6767.271756110209	12769.141	0	784
5718	110.27162	6768.274056110209	8316.429	0	16
5718	110.27162	6910.551228533801	5327.27	0	16
5718	110.27162	6911.553528533802	5835.497	0	16
5718	110.27162	6912.555828533801	8125.9443	0	784
5718	110.27162	6939.48233106875	6857.639	0	0
5718	110.27162	6942.48923106875	3939.3535	0	0
5718	110.27162	6943.49153106875	4813.737	0	0
5718	110.27162	6946.498431068749	4654.6196	0	0
5718	110.27162	6948.503031068749	11910.253	0	0
5718	110.27162	6949.505331068749	128.3776	0	0
5718	110.27162	6950.507631068749	53.856804	0	0
5718	110.27162	6963.555022123437	4132.6675	0	0
5718	110.27162	6966.561922123437	8974.076	0	784
5718	110.27162	6967.5642221234375	5948.686	0	16
5718	110.27162	6968.566522123438	8277.192	0	16
5718	110.27162	6969.568822123438	6593.725	0	16
5718	110.27162	6971.573422123436	6419.4673	0	0
5718	110.27162	6977.587222123437	10.325549	0	0
5718	110.27162	7007.771555521875	8140.279	0	0
5718	110.27162	7010.778455521875	12038.483	0	16
5718	110.27162	7011.780755521875	12707.076	0	784
5718	110.27162	7012.783055521875	7322.094	0	16
5718	110.27162	7031.484610521875	4637.2754	0	16
5718	110.27162	7032.486910521875	5841.5547	0	16
5718	110.27162	7033.489210521875	9127.042	0	784
5718	110.27162	7034.491510521875	4649.184	0	16
5718	110.27162	7037.498410521874	14259.434	0	0
5718	110.27162	7038.500710521874	850.75464	0	0
5718	110.27162	7040.505310521874	5437.4326	0	0
5718	110.27162	7042.509910521874	31.9212	0	0
5718	110.27162	7079.966410011666	6593.6655	0	16
5718	110.27162	7080.968710011666	4754.577	0	16
5718	110.27162	7081.971010011666	7582.243	0	16
5718	110.27162	7086.982510011666	4182.987	0	0
5718	110.27162	7103.932698460469	7755.409	0	0
5718	110.27162	7105.937298460469	5876.0947	0	16
5718	110.27162	7106.939598460469	11126.562	0	16
5718	110.27162	7107.941898460469	18864.855	0	784
5718	110.27162	7111.9510984604685	11972.635	0	0
5718	110.27162	7112.953398460469	7126.3545	0	0
5718	110.27162	7114.957998460469	127.09691	0	0
5718	110.27162	7166.823553099141	8818.091	0	16
5718	110.27162	7167.825853099141	7958.828	0	16
5718	110.27162	7168.828153099141	8373.102	0	16
5718	110.27162	7169.83045309914	13839.82	0	784
5718	110.27162	7170.83275309914	7009.7617	0	16
5718	110.27162	7176.846553099141	56.01909	0	0
5718	110.27162	7177.848853099141	21.337011	0	0
5718	110.27162	7250.995114914102	3441.9321	0	16
5718	110.27162	7251.997414914102	2101.138	0	16
5718	110.27162	7252.999714914101	2061.1877	0	16
5718	110.27162	7254.002014914101	3186.898	0	16
5718	110.27162	7255.725564683749	504.2214	0	0
5718	110.27162	7257.7301646837495	15894.267	2361	112
5718	110.27162	7257.75352381375	8388.728	0	16
5718	110.27162	7257.757393468302	5475.7227	0	16
5718	110.27162	7258.73246468375	31422.025	2361	112
5718	110.27162	7259.73476468375	23008.742	0	16
5718	110.27162	7259.758123813751	30538.73	2361	112
5718	110.27162	7259.7619934683025	4242.272	0	16
5718	110.27162	7260.737064683749	19297.336	2361	112
5718	110.27162	7260.760423813751	14250.696	0	16
5718	110.27162	7261.76272381375	10754.368	2361	112
5718	110.27162	7261.766593468303	5742.561	0	16
5718	110.27162	7262.76502381375	6518.979	0	16
5718	110.27162	7262.768893468302	7006.0625	2361	112
5718	110.27162	7263.743964683749	7057.3896	0	16
5718	110.27162	7263.767323813751	7062.2275	0	16
5718	110.27162	7263.771193468302	16865.594	2361	112
5718	110.27162	7264.746264683749	13716.338	0	16
5718	110.27162	7265.775793468302	19728.098	0	16
5718	110.27162	7266.774223813751	4571.8716	0	16
5718	110.27162	7268.782693468303	107.012	0	0
5718	110.27162	7335.454150047382	19591.59	1531	112
5718	110.27162	7336.4564500473825	41831.04	1531	112
5718	110.27162	7336.47679419375	3351.2253	0	16
5718	110.27162	7337.458750047383	134295.95	1531	112
5718	110.27162	7337.47909419375	7582.06	0	16
5718	110.27162	7337.480396593302	1377.7513	0	16
5718	110.27162	7337.481599857812	9655.15	0	16
5718	110.27162	7338.461050047383	126532.98	1531	112
5718	110.27162	7338.48139419375	8875.724	0	16
5718	110.27162	7338.4826965933025	3110.7703	0	16
5718	110.27162	7338.4838998578125	11302.528	0	16
5718	110.27162	7339.463350047383	142234.52	1531	880
5718	110.27162	7339.48369419375	7408.2393	0	16
5718	110.27162	7339.484996593303	1688.0532	0	16
5718	110.27162	7339.486199857813	9433.804	0	16
5718	110.27162	7340.465650047383	94954.555	1531	112
5718	110.27162	7341.467950047382	79895.19	1531	112
5718	110.27162	7341.488294193749	3593.2756	0	16
5718	110.27162	7341.490799857811	8299.885	0	16
5718	110.27162	7342.470250047382	60895.652	1531	112
5718	110.27162	7342.4905941937495	2193.2615	0	16
5718	110.27162	7342.493099857811	1652.937	0	0
5718	110.27162	7343.472550047382	16987.887	1531	112
5718	110.27162	7344.4748500473825	21496.84	1531	112
5718	110.27162	7344.49519419375	1359.4012	0	0
5718	110.27162	7344.496496593302	3575.095	0	16
5718	110.27162	7344.497699857811	1731.0895	0	16
5718	110.27162	7346.479450047383	13216.555	0	0
5718	110.27162	7347.481750047383	1864.4318	0	0
5718	110.27162	7352.493250047382	12.556003	0	0
5718	110.27162	7456.184854485	7303.643	0	16
5718	110.27162	7457.187154485	18652.43	0	784
5718	110.27162	7458.189454484999	9355.359	0	16
5718	110.27162	7464.513765385156	7654.621	0	16
5718	110.27162	7465.516065385156	13922.2	0	784
5718	110.27162	7466.518365385156	6374.688	0	16
5718	110.27162	7469.525265385155	6939.149	0	0
5718	110.27162	7473.534465385155	135.20695	0	0
5718	110.27162	7550.530448678751	9438.916	0	784
5718	110.27162	7551.53274867875	3780.1658	0	16
5718	110.27162	7552.53504867875	3453.5146	0	16
5718	110.27162	7555.5419486787505	5719.2256	0	0
5718	110.27162	7627.55120818875	10033.958	0	16
5718	110.27162	7628.55350818875	7685.1484	0	16
5718	110.27162	7629.55580818875	13658.595	0	784
5718	110.27162	7864.153568675312	9567.924	0	0
5718	110.27162	7866.1581686753125	8573.779	0	16
5718	110.27162	7867.160468675313	10740.595	0	16
5718	110.27162	7867.658230521875	6795.401	0	0
5718	110.27162	7868.162768675313	21244.324	0	16
5718	110.27162	7869.662830521876	22601.592	0	784
5718	110.27162	7870.167368675312	12061.319	0	0
5718	110.27162	7870.665130521876	12662.53	0	16
5718	110.27162	7871.667430521876	11317.973	0	16
5718	110.27162	7873.672030521875	4525.737	0	0
5718	110.27162	7878.185768675313	20.346764	0	0
5718	110.27162	7898.627576615625	6344.763	0	784
5718	110.27162	7899.629876615625	4753.2495	0	16
5718	110.27162	7900.632176615625	5411.2075	0	16
5718	110.27162	7991.001815690469	213.39175	0	0
5718	110.27162	7991.001815690469	4355.508	0	0
5718	110.27162	7993.989599787917	5318.745	0	16
5718	110.27162	7994.008715690469	3081.5488	0	16
5718	110.27162	7994.991899787917	1466.4727	0	16
5718	110.27162	7995.011015690468	3770.5994	0	48
5718	110.27162	7995.011015690468	2001.2158	0	16
5718	110.27162	7995.994199787917	3959.1848	0	16
5718	110.27162	7996.0133156904685	3602.8037	0	16
5718	110.27162	7996.996499787917	6039.196	8767	112
5718	110.27162	7997.998799787917	4752.4736	8767	112
5718	110.27162	7998.017915690469	4272.199	0	16
5718	110.27162	7998.017915690469	2234.6208	0	16
5718	110.27162	7998.377765610624	13921.842	0	16
5718	110.27162	7999.001099787916	12092.565	8767	112
5718	110.27162	7999.020215690469	1454.3573	0	16
5718	110.27162	7999.020215690469	383.35617	0	16
5718	110.27162	7999.380065610624	5846.214	0	16
5718	110.27162	8000.003399787916	5011.969	8767	112
5718	110.27162	8000.382365610623	5684.061	0	16
5718	110.27162	8002.007999787917	4764.867	0	0
5718	110.27162	8002.027115690469	426.2988	0	0
5718	110.27162	8003.029415690469	108.15403	0	0
5718	110.27162	8003.389265610624	2336.6567	0	0
5718	110.27162	8005.034015690469	19.363382	0	0
5718	110.27162	8008.400765610624	72.355606	0	0
5718	110.27162	8009.024099787916	12.096376	0	0
5718	110.27162	8115.723175492578	7407.9155	4619	112
5718	110.27162	8116.725475492578	11095.543	4619	112
5718	110.27162	8117.727775492578	26137.26	4619	112
5718	110.27162	8118.730075492578	39917.832	4619	112
5718	110.27162	8119.732375492578	21679.848	4619	112
5718	110.27162	8120.734675492578	20502.615	4619	112
5718	110.27162	8121.736975492577	18139.05	4619	112
5718	110.27162	8122.739275492577	6947.8423	4619	112
5718	110.27162	8125.746175492577	5232.2485	0	0
5718	110.27162	8128.753075492577	155.37425	0	0
5718	110.27162	8152.671749595	5753.3247	0	0
5718	110.27162	8154.676349595001	5470.015	0	16
5718	110.27162	8155.678649595	6159.8716	0	16
5718	110.27162	8156.680949595	5640.6016	0	16
5718	110.27162	8159.687849595	6007.1978	0	0
5718	110.27162	8160.690149595001	4249.917	0	0
5718	110.27162	8162.694749595	5712.316	0	0
5718	110.27162	8164.699349595001	76.77936	0	0
5718	110.27162	8166.703949594999	13.054013	0	0
5718	110.27162	8245.8745289025	2895.7324	0	0
5718	110.27162	8246.8768289025	5152.5366	0	0
5718	110.27162	8248.8814289025	3420.9387	0	16
5718	110.27162	8249.8837289025	4063.8972	0	16
5718	110.27162	8250.8860289025	7205.305	0	784
5718	110.27162	8255.897528902498	4815.604	0	0
5718	110.27162	8276.746272277742	13612.193	0	16
5718	110.27162	8277.748572277742	22627.102	2106	112
5718	110.27162	8278.750872277742	63511.258	2106	112
5718	110.27162	8279.753172277742	25481.73	2106	112
5718	110.27162	8280.755472277742	70924.95	2106	112
5718	110.27162	8281.757772277742	64334.445	2106	112
5718	110.27162	8282.76007227774	65274.168	2106	112
5718	110.27162	8283.76237227774	39332.14	2106	112
5718	110.27162	8284.76467227774	23502.512	2106	112
5718	110.27162	8285.766972277741	8030.163	2106	112
5718	110.27162	8286.769272277741	10314.928	0	16
5718	110.27162	8310.986568478555	4569.49	0	0
5718	110.27162	8313.993468478555	9213.855	0	784
5718	110.27162	8314.995768478555	5532.8433	0	16
5718	110.27162	8315.998068478555	5909.1084	0	16
5718	110.27162	8323.014168478554	87.635475	0	0
5718	110.27162	8323.631862094999	6605.2964	0	0
5718	110.27162	8325.018768478554	15.468503	0	0
5718	110.27162	8325.636462095	4301.407	0	16
5718	110.27162	8326.638762094999	5994.4854	0	16
5718	110.27162	8327.641062095	4321.9966	0	16
5718	110.27162	8329.645662095	3139.9954	0	0
5718	110.27162	8332.652562095	7690.8516	0	16
5718	110.27162	8333.6712009125	5710.0073	0	16
5718	110.27162	8334.657162095	94.37969	0	0
5718	110.27162	8334.6735009125	7464.533	0	16
5718	110.27162	8336.661762094998	16.765585	0	0
5718	110.27162	8337.6804009125	6658.354	0	16
5718	110.27162	8338.6827009125	4857.518	0	16
5718	110.27162	8339.685000912501	6799.018	0	784
5718	110.27162	8340.6873009125	4965.7915	0	16
5718	110.27162	8483.364061615626	7123.11	0	0
5718	110.27162	8485.368661615626	6337.651	5525	112
5718	110.27162	8486.370961615627	7217.924	5525	112
5718	110.27162	8487.373261615627	5013.09	5525	112
5718	110.27162	8488.375561615627	9113.122	5525	112
5718	110.27162	8488.394029215	4980.415	0	16
5718	110.27162	8489.396329215	4703.635	5525	112
5718	110.27162	8490.398629215	7551.1714	5525	112
5718	110.27162	8498.417029215	35.99693	0	0
5718	110.27162	8502.40674053738	6513.5073	0	16
5718	110.27162	8503.409040537383	13878.922	6600	112
5718	110.27162	8504.411340537383	7160.519	6600	112
5718	110.27162	8505.413640537381	10066.167	6600	112
5718	110.27162	8506.415940537381	13491.222	6600	112
5718	110.27162	8507.418240537383	6957.3013	6600	112
5718	110.27162	8508.420540537381	12991.742	6600	112
5718	110.27162	8509.422840537381	9803.381	6600	112
5718	110.27162	8511.427440537382	4156.8525	0	0
5718	110.27162	8513.432040537382	208.85672	0	0
5718	110.27162	8555.223877396875	4372.1895	0	0
5718	110.27162	8557.228477396875	7752.1655	0	16
5718	110.27162	8558.230777396875	4680.594	0	16
5718	110.27162	8559.233077396875	11739.603	0	784
5718	110.27162	8560.235377396875	7600.054	0	16
5718	110.27162	8562.239977396875	5169.5435	0	0
5718	110.27162	8566.249177396876	169.80475	0	0
5718	110.27162	8599.944175639062	4068.9087	0	16
5718	110.27162	8600.946475639063	5149.8853	0	16
5718	110.27162	8601.948775639063	7589.8926	0	784
5718	110.27162	8602.951075639063	6314.201	0	16
5718	110.27162	8609.967175639062	113.67863	0	0
5718	110.27162	8611.971775639062	20.990019	0	0
5718	110.27162	8647.556637748437	6163.422	0	16
5718	110.27162	8648.558937748438	9170.796	0	16
5718	110.27162	8649.561237748438	9562.007	0	784
5718	110.27162	8651.565837748436	7846.6465	0	0
5718	110.27162	8653.570437748436	6875.957	0	0
5718	110.27162	8658.581937748437	28.023699	0	0
5718	110.27162	8764.007018735625	4392.9443	0	16
5718	110.27162	8765.009318735625	7747.044	0	16
5718	110.27162	8766.011618735625	8456.458	0	784
5718	110.27162	8774.030018735626	50.315887	0	0
5718	110.27162	9058.371296667028	1174.191	0	0
5718	110.27162	9060.37589666703	2741.469	0	16
5718	110.27162	9061.378196667029	2948.4736	0	16
5718	110.27162	9062.380496667029	3203.4792	0	16
5718	110.27162	9062.391194362344	217.43594	0	16
5718	110.27162	9063.382408009642	12631.728	3212	112
5718	110.27162	9063.38279666703	1605.245	0	16
5718	110.27162	9064.385386205242	13341.504	3212	112
5718	110.27162	9065.387686205244	22431.445	3212	112
5718	110.27162	9066.389986205244	44712.06	3212	112
5718	110.27162	9067.391608009642	6189.135	0	16
5718	110.27162	9067.39199666703	425.836	0	0
5718	110.27162	9067.392286205242	42750.78	3212	112
5718	110.27162	9068.394586205242	42188.9	3212	112
5718	110.27162	9069.396886205244	50728.203	3212	880
5718	110.27162	9070.398508009643	1256.1475	0	16
5718	110.27162	9070.39889666703	39.602013	0	0
5718	110.27162	9070.399186205244	34434.66	3212	112
5718	110.27162	9071.401486205243	11689.6045	3212	112
5718	110.27162	9072.403108009641	2142.1838	0	16
5718	110.27162	9072.403786205243	9870.71	3212	112
5718	110.27162	9073.405408009641	12917.5625	3212	112
5718	110.27162	9073.406086205243	10909.722	0	16
5718	110.27162	9074.393761046427	7101.863	0	16
5718	110.27162	9074.408386205243	12481.081	0	48
5718	110.27162	9075.410686205243	425.28265	0	0
5718	110.27162	9077.415286205243	83.25812	0	0
5718	110.27162	9171.496493795938	3744.2847	0	0
5718	110.27162	9172.498793795936	7332.435	0	0
5718	110.27162	9175.505693795936	2429.376	0	0
5718	110.27162	9285.530109360625	3512.8794	0	16
5718	110.27162	9286.532409360625	4412.8584	0	16
5718	110.27162	9287.534709360625	6965.143	0	16
5718	110.27162	9290.541609360625	7974.835	0	0
5718	110.27162	9295.553109360626	67.51833	0	0
5718	110.27162	9303.143063529687	9038.274	0	16
5718	110.27162	9304.145363529688	5213.197	0	16
5718	110.27162	9305.147663529688	11630.325	0	784
5718	110.27162	9307.152263529686	5398.4575	0	0
5718	110.27162	9313.166063529687	110.17479	0	16
5718	110.27162	9314.168363529687	48.95092	7006	112
5718	110.27162	9315.170663529687	20.649652	0	16
5718	110.27162	9315.176130314867	9261.979	7006	112
5718	110.27162	9316.178430314867	17945.145	7006	112
5718	110.27162	9317.180730314867	13348.718	7006	112
5718	110.27162	9318.183030314867	6114.948	7006	112
5718	110.27162	9319.185330314867	6439.2915	0	16
5718	110.27162	9321.189930314868	4807.9116	0	0
5718	110.27162	9322.192230314866	8273.107	0	0
5718	110.27162	9326.201430314866	204.73108	0	0
5718	110.27162	9395.45867647	5138.8384	0	0
5718	110.27162	9397.463276470002	6109.7954	0	16
5718	110.27162	9398.465576470002	10637.288	0	784
5718	110.27162	9399.46787647	4757.0444	0	16
5718	110.27162	9403.47707647	6038.3057	0	0
5718	110.27162	9408.488576470001	46.009274	0	0
5718	110.27162	9570.324655356719	4973.431	0	16
5718	110.27162	9570.324655356719	1185.3384	0	16
5718	110.27162	9571.326955356717	5741.1655	0	16
5718	110.27162	9571.326955356717	307.76843	0	0
5718	110.27162	9572.329255356717	5643.0405	0	16
5718	110.27162	9572.329255356717	4507.1113	0	16
5718	110.27162	9573.331555356719	4851.804	0	16
5718	110.27162	9573.331555356719	1287.4426	0	16
5718	110.27162	9726.5885978975	3862.9927	0	0
5718	110.27162	9728.5931978975	2853.8643	0	16
5718	110.27162	9729.5954978975	4554.3506	0	16
5718	110.27162	9730.597797897502	7555.588	0	784
5718	110.27162	9732.6023978975	1899.3744	0	0
5718	110.27162	9962.387286636875	5071.934	0	0
5718	110.27162	9964.391886636875	3930.2925	0	0
5718	110.27162	9966.396486636875	4835.843	0	16
5718	110.27162	9967.398786636875	7224.1714	0	784
5718	110.27162	9968.401086636875	6291.867	0	16
5718	110.27162	9976.419486636874	85.43492	0	0
5718	110.27162	9977.421786636874	37.944714	0	0
5718	110.27162	10485.232880386875	17896.225	0	784
5718	110.27162	10486.235180386875	11522.672	0	16
5718	110.27162	10487.237480386875	6802.7466	0	16
5718	110.27162	10489.242080386874	7537.5527	0	0
5718	110.27162	10495.255880386874	161.72725	0	0
5718	110.27162	10496.258180386874	74.47098	0	0
5718	110.27162	10543.715372965	1710.4159	0	0
5718	110.27162	10543.715372965	3448.2205	0	0
5718	110.27162	10545.719972965	3298.2268	0	16
5718	110.27162	10545.719972965	1637.1522	0	16
5718	110.27162	10546.722272965	3288.2815	0	16
5718	110.27162	10547.724572965	3516.4297	0	16
5718	110.27162	10547.724572965	3281.1309	0	16
5718	110.27162	10556.745272965	33.602516	0	0
5718	110.27162	10633.933807509453	2154.3914	0	16
5718	110.27162	10634.93425881	4731.087	0	16
5718	110.27162	10634.936107509453	3041.0852	0	16
5718	110.27162	10635.93655881	5213.4873	0	16
5718	110.27162	10636.938858810003	4909.366	0	16
5718	110.27162	10636.940707509453	4713.827	0	16
5718	110.27162	10637.943007509453	5442.9463	1	48
5718	110.27162	10638.943458810001	4786.3657	0	16
5718	110.27162	10638.945307509452	5236.6167	1	48
5718	110.27162	10639.945758810001	3345.469	0	16
5718	110.27162	10639.947607509452	3937.0059	1	48
5718	110.27162	10641.952207509452	5511.6577	0	0
5718	110.27162	10642.954507509452	3353.0132	0	0
5718	110.27162	10644.959107509452	4398.234	0	0
5718	110.27162	10859.209205386875	43.31729	0	0
5718	110.27162	10862.216105386875	4834.7026	0	0
5718	110.27162	10864.220705386875	4109.028	0	16
5718	110.27162	10865.223005386875	4518.693	0	16
5718	110.27162	10866.225305386875	6820.934	0	784
5718	110.27162	10875.246005386874	43.080494	0	0
5718	110.27162	11127.5850692825	5196.2686	0	16
5718	110.27162	11128.587369282499	7094.059	0	16
5718	110.27162	11129.5896692825	9925.3	0	784
5718	110.27162	11130.591969282501	5131.242	0	16
5718	110.27162	11132.5965692825	4788.144	0	0
5718	110.27162	11138.145145016428	3493.716	0	16
5718	110.27162	11139.147445016428	5095.946	0	48
5718	110.27162	11140.14246868884	15579.3	5847	112
5718	110.27162	11140.149592165937	7702.7437	0	16
5718	110.27162	11140.149745016428	2396.8655	0	16
5718	110.27162	11140.166490080068	3646.8035	0	16
5718	110.27162	11141.14476868884	15438.29	5847	112
5718	110.27162	11142.14706868884	20504.152	5847	112
5718	110.27162	11142.154192165937	4574.4727	0	16
5718	110.27162	11143.149368688839	32534.885	5847	880
5718	110.27162	11144.151668688839	28363.723	5847	112
5718	110.27162	11144.158792165937	6380.9575	0	16
5718	110.27162	11144.158945016427	1869.587	0	16
5718	110.27162	11145.15396868884	7176.431	5847	112
5718	110.27162	11146.15626868884	7712.0063	5847	112
5718	110.27162	11146.163392165938	5419.506	0	16
5718	110.27162	11147.165845016427	9788.01	5847	112
5718	110.27162	11147.749741189375	7099.657	0	0
5718	110.27162	11148.16086868884	13057.082	5847	880
5718	110.27162	11148.167992165938	4590.6562	0	48
5718	110.27162	11148.184890080069	2004.3715	0	16
5718	110.27162	11149.16316868884	6664.113	5847	112
5718	110.27162	11151.16776868884	2073.0896	0	0
5718	110.27162	11151.174892165936	3798.3452	0	0
5718	110.27162	11151.758941189375	6321.3477	0	16
5718	110.27162	11152.761241189375	2755.744	0	16
5718	110.27162	11153.763541189375	4351.058	0	16
5718	110.27162	11154.198690080068	41.52271	0	0
5718	110.27162	11154.765841189375	4614.714	0	16
5718	110.27162	11156.186545016428	11.198441	0	0
5718	110.27162	11157.188692165937	14.409491	0	0
5718	110.27162	11365.64207593633	3019.8118	0	16
5718	110.27162	11366.64437593633	4134.0366	0	16
5718	110.27162	11367.646675936328	4224.4136	0	16
5718	110.27162	11368.64897593633	6332.292	0	16
5718	110.27162	11378.59054971707	14819.304	0	0
5718	110.27162	11379.59284971707	5897.4805	0	0
5718	110.27162	11381.597449717072	11469.799	4477	112
5718	110.27162	11382.59974971707	7594.5127	4477	112
5718	110.27162	11383.60204971707	12694.471	6965	112
5718	110.27162	11384.604349717072	5609.5396	6965	112
5718	110.27162	11385.60664971707	4655.729	6965	112
5718	110.27162	11386.60894971707	8284.76	6965	112
5718	110.27162	11388.61354971707	5253.5596	0	0
5718	110.27162	11389.61584971707	4794.2983	0	0
5718	110.27162	11394.605526185402	8393.193	5117	112
5718	110.27162	11394.627349717071	84.38244	0	0
5718	110.27162	11395.597068798335	1870.1592	5117	112
5718	110.27162	11396.5819507775	3114.8735	0	16
5718	110.27162	11396.599368798335	4040.2744	5117	112
5718	110.27162	11397.5842507775	4460.6787	0	16
5718	110.27162	11397.601668798336	8249.474	5117	112
5718	110.27162	11398.603968798336	21405.025	5117	112
5718	110.27162	11399.5888507775	7248.341	0	16
5718	110.27162	11399.606268798336	32326.271	5117	112
5718	110.27162	11399.636457077188	706.1495	0	0
5718	110.27162	11400.5911507775	7316.142	0	16
5718	110.27162	11400.608568798336	27601.025	5117	112
5718	110.27162	11401.5934507775	7091.3804	0	16
5718	110.27162	11401.610868798336	21712.756	5117	112
5718	110.27162	11402.613168798334	16368.726	5117	112
5718	110.27162	11403.598050777498	6740.3364	0	16
5718	110.27162	11403.615468798334	30852.566	5117	112
5718	110.27162	11403.645657077186	2052.229	0	16
5718	110.27162	11404.600350777499	3889.9814	5117	112
5718	110.27162	11404.617768798335	3797.1287	0	16
5718	110.27162	11405.650257077185	11185.426	5117	112
5718	110.27162	11406.604950777499	1043.2988	0	16
5718	110.27162	11406.622368798335	1725.5728	5117	112
5718	110.27162	11407.607250777499	779.3355	0	16
5718	110.27162	11407.624668798335	5462.366	0	16
5718	110.27162	11408.657157077185	3393.2866	0	16
5718	110.27162	11410.631568798335	99.09823	0	0
5718	110.27162	11412.646926185402	19.00365	0	0
5718	110.27162	11413.632304215002	4541.283	0	0
5718	110.27162	11415.636904215002	6331.631	0	16
5718	110.27162	11416.639204215002	6125.454	0	16
5718	110.27162	11417.641504215002	7252.3794	0	16
5718	110.27162	11419.646104215	3457.6743	0	0
5718	110.27162	11421.650704215	1915.723	0	0
5718	110.27162	11424.657604215	8036.8247	0	0
5718	110.27162	11426.662204215001	61.462105	0	0
5718	110.27162	11427.664504215001	27.870094	0	0
5718	110.27162	11565.391279811562	44.59507	0	0
5718	110.27162	11567.39587981156	5746.1543	0	16
5718	110.27162	11568.398179811562	4705.338	0	16
5718	110.27162	11569.407283511875	5879.624	0	16
5718	110.27162	11570.409583511875	9893.167	0	784
5718	110.27162	11571.405079811562	6771.104	0	16
5718	110.27162	11571.411883511875	5078.166	0	16
5718	110.27162	11572.40737981156	8323.682	0	16
5718	110.27162	11572.414183511875	8025.5312	0	16
5718	110.27162	11573.40967981156	5496.939	0	16
5718	110.27162	11574.411979811563	2957.5452	0	16
5718	110.27162	11577.3477070275	9699.753	0	0
5718	110.27162	11579.3523070275	4074.8977	0	0
5718	110.27162	11579.400662545937	83.809586	0	0
5718	110.27162	11579.423479811561	3527.1387	0	16
5718	110.27162	11579.430283511874	621.7445	0	16
5718	110.27162	11580.423319181771	2352.547	0	16
5718	110.27162	11580.432718595834	1072.8798	0	16
5718	110.27162	11581.405262545935	4848.2393	4631	112
5718	110.27162	11581.428079811561	123.70627	0	16
5718	110.27162	11582.3592070275	4630.2295	0	16
5718	110.27162	11582.392992384643	398.82846	0	16
5718	110.27162	11582.407562545937	291.52765	0	16
5718	110.27162	11582.426219035358	12125.672	4631	112
5718	110.27162	11582.43037981156	59.573	0	16
5718	110.27162	11583.361507027501	3830.9556	0	16
5718	110.27162	11583.395292384643	1282.8019	0	16
5718	110.27162	11583.409862545936	4193.3857	4631	112
5718	110.27162	11583.430219181771	2331.7905	0	16
5718	110.27162	11583.439483511875	11.624421	0	16
5718	110.27162	11583.439618595834	2257.9136	0	16
5718	110.27162	11584.363807027501	6264.136	0	16
5718	110.27162	11584.397592384643	4537.3984	0	16
5718	110.27162	11584.430819035359	13656.272	4631	112
5718	110.27162	11584.43251918177	6487.707	0	16
5718	110.27162	11584.441918595832	3485.8591	0	16
5718	110.27162	11585.3661070275	4278.9126	0	16
5718	110.27162	11585.399892384643	6364.3706	0	16
5718	110.27162	11585.414462545938	3601.7239	0	16
5718	110.27162	11585.433119035359	29427.373	4631	112
5718	110.27162	11585.434819181772	10769.34	0	16
5718	110.27162	11585.444218595834	6158.914	0	16
5718	110.27162	11586.435419035359	37129.113	4631	112
5718	110.27162	11587.404492384643	6816.5015	0	16
5718	110.27162	11587.419062545936	5746.2695	0	16
5718	110.27162	11587.437719035359	21816.299	4631	112
5718	110.27162	11587.438083053748	28.853785	0	16
5718	110.27162	11588.3730070275	1061.2089	0	16
5718	110.27162	11588.406792384643	8289.203	0	16
5718	110.27162	11588.421362545938	3949.4321	0	16
5718	110.27162	11588.440019035359	18180.125	4631	112
5718	110.27162	11588.44038305375	180.90967	0	16
5718	110.27162	11588.441719181772	4702.462	0	16
5718	110.27162	11588.451118595834	2697.9905	0	16
5718	110.27162	11589.3753070275	637.7118	0	16
5718	110.27162	11589.409092384643	7416.6455	0	16
5718	110.27162	11589.423662545936	10255.824	4631	112
5718	110.27162	11589.442683053749	1045.5865	0	16
5718	110.27162	11589.44401918177	2995.2463	0	16
5718	110.27162	11589.453418595833	1720.3665	0	16
5718	110.27162	11590.444619035356	25784.723	4631	112
5718	110.27162	11590.444983053749	1448.4883	0	16
5718	110.27162	11590.44631918177	2448.8665	0	16
5718	110.27162	11590.455718595833	1408.0918	0	16
5718	110.27162	11591.413692384642	4327.0386	0	16
5718	110.27162	11591.422038266875	11345.924	4631	112
5718	110.27162	11591.446919035356	5492.3706	0	16
5718	110.27162	11592.3822070275	97.325035	0	0
5718	110.27162	11592.415992384642	8208.078	4631	112
5718	110.27162	11592.430562545936	1523.3456	0	16
5718	110.27162	11592.449583053749	1780.0231	0	16
5718	110.27162	11593.451519035356	19660.693	4631	112
5718	110.27162	11593.451883053749	7070.311	0	16
5718	110.27162	11593.453219181773	147.37064	0	0
5718	110.27162	11593.462618595835	85.02297	0	0
5718	110.27162	11594.453819035356	10325.88	0	48
5718	110.27162	11594.45418305375	4570.2983	0	16
5718	110.27162	11595.422892384642	8075.942	4631	112
5718	110.27162	11595.437462545937	440.27267	0	16
5718	110.27162	11595.45648305375	2705.218	0	16
5718	110.27162	11595.45781918177	32.618534	0	16
5718	110.27162	11595.467218595833	18.861986	0	16
5718	110.27162	11596.439762545935	212.02132	4631	112
5718	110.27162	11596.45878305375	16951.783	7663	112
5718	110.27162	11596.46011918177	14.34696	0	16
5718	110.27162	11597.427492384642	176.45421	0	16
5718	110.27162	11597.460719035356	95.99162	0	16
5718	110.27162	11597.46108305375	11054.116	4631	112
5718	110.27162	11598.429792384642	84.97473	4631	112
5718	110.27162	11600.434392384643	17.17833	0	0
5718	110.27162	11601.47028305375	3673.8223	0	0
5718	110.27162	11602.472583053748	4662.788	0	0
5718	110.27162	11607.46654571	9395.852	0	0
5718	110.27162	11608.46884571	4479.133	0	0
5718	110.27162	11610.479159989063	3133.2002	0	16
5718	110.27162	11611.47574571	5145.804	0	16
5718	110.27162	11611.481459989061	4290.5957	0	16
5718	110.27162	11612.478045709999	2704.7227	0	16
5718	110.27162	11612.483759989062	3566.8125	0	16
5718	110.27162	11613.48034571	4126.9946	0	16
5718	110.27162	11614.488359989062	9377.6045	0	784
5718	110.27162	11615.490659989062	5209.623	0	48
5718	110.27162	11617.48954571	3449.7483	0	0
5718	110.27162	11618.49184571	3714.0322	0	0
5718	110.27162	11621.50445998906	39.440125	0	0
5718	110.27162	11623.50334571	13.985198	0	0
5718	110.27162	11851.760278975156	2210.016	0	16
5718	110.27162	11852.762578975158	2251.7354	0	16
5718	110.27162	11853.764878975158	3266.5986	0	16
5718	110.27162	11855.769478975157	2680.871	0	0
5718	110.27162	11859.778678975157	2129.2527	0	0
5718	110.27162	11863.787878975158	10.870671	0	0
5718	110.27162	11890.18091543828	506.49167	0	0
5718	110.27162	11894.190115438283	6204.7046	0	16
5718	110.27162	11895.192415438281	3446.3367	0	16
5718	110.27162	11896.194715438281	3329.5986	0	16
5718	110.27162	11898.199315438282	5768.226	0	0
5718	110.27162	11901.206215438282	4274.975	0	0
5718	110.27162	11921.529435095625	456.60074	0	0
5718	110.27162	11922.531735095625	2375.2302	0	0
5718	110.27162	11925.538635095625	3855.5657	0	784
5718	110.27162	11926.540935095625	3148.303	0	16
5718	110.27162	11927.543235095625	3664.8738	0	16
5718	110.27162	11931.552435095622	1168.5614	0	0
5718	110.27162	11932.554735095622	3975.3289	0	0
5718	110.27162	12167.2480593925	17.56952	0	0
5718	110.27162	12173.2618593925	2875.855	0	16
5718	110.27162	12174.2641593925	5206.3076	0	784
5718	110.27162	12175.2664593925	4595.675	0	16
5718	110.27162	12178.273359392499	3806.3384	0	0
5718	110.27162	12179.275659392499	3207.516	0	0
5718	110.27162	12414.162480807654	8652.038	0	0
5718	110.27162	12416.617307652501	8368.098	0	0
5718	110.27162	12417.169380807654	5974.0005	0	16
5718	110.27162	12418.171680807656	18137.604	0	16
5718	110.27162	12418.621907652501	13835.327	0	16
5718	110.27162	12419.173980807655	17724.18	0	16
5718	110.27162	12419.624207652501	9840.082	0	48
5718	110.27162	12420.176280807655	8800.2	0	16
5718	110.27162	12420.626507652501	17500.262	0	48
5718	110.27162	12421.178580807657	12085.514	0	16
5718	110.27162	12421.628807652502	8243.331	0	16
5718	110.27162	12422.180880807655	11824.857	0	16
5718	110.27162	12422.6311076525	3091.4128	0	16
5718	110.27162	12423.183180807655	13531.941	0	16
5718	110.27162	12423.6334076525	7547.7637	0	16
5718	110.27162	12424.6357076525	7518.9097	0	48
5718	110.27162	12425.6380076525	9416.368	0	16
5718	110.27162	12426.190080807655	20853.268	0	0
5718	110.27162	12426.6403076525	4673.722	0	16
5718	110.27162	12429.196980807654	325.21875	0	0
5718	110.27162	12430.199280807654	228.36336	0	0
5718	110.27162	12461.296697020312	4240.459	0	16
5718	110.27162	12462.29899702031	6461.149	0	16
5718	110.27162	12463.301297020313	2724.171	0	16
5718	110.27162	12466.308197020313	5653.0566	0	0
5718	110.27162	12467.310497020311	1697.2698	0	0
5718	110.27162	12494.809099364062	4725.497	0	16
5718	110.27162	12495.811399364064	3278.5156	0	16
5718	110.27162	12496.813699364062	4674.251	0	16
5718	110.27162	12497.815999364062	6499.1016	0	784
5718	110.27162	12502.827499364063	4932.3496	0	0
5718	110.27162	12504.832099364063	2557.8845	0	0
5718	110.27162	12506.836699364063	70.28925	0	0
5718	110.27162	12507.838999364063	34.160816	0	0
5718	110.27162	12640.2232289025	29.882904	0	0
5718	110.27162	12642.2278289025	4900.064	0	0
5718	110.27162	12646.2370289025	7449.006	0	16
5718	110.27162	12647.2393289025	9294.596	0	16
5718	110.27162	12648.2416289025	9843.928	0	784
5718	110.27162	12649.243928902499	7709.2827	0	16
5718	110.27162	12653.2531289025	1456.7473	0	0
5718	110.27162	12850.27595408	4683.4307	0	0
5718	110.27162	12852.28055408	2978.3804	0	16
5718	110.27162	12853.28285408	5390.5557	0	16
5718	110.27162	12854.28515408	4400.515	0	16
5718	110.27162	12855.28745408	5917.831	0	784
5718	110.27162	12859.296654079999	1209.7146	0	0
5718	110.27162	12862.30355408	4291.1743	0	0
5718	110.27162	12945.52693459125	3540.8289	0	784
5718	110.27162	12946.529234591251	1872.9198	0	16
5718	110.27162	12947.53153459125	3160.7195	0	16
5718	110.27162	12949.53613459125	1887.854	0	0
5718	110.27162	12950.53843459125	1408.3943	0	0
5718	110.27162	12954.54763459125	1789.9358	0	0
5718	110.27162	12955.54993459125	2712.9695	0	0
5718	110.27162	13160.238200099064	11.60075	0	0
5718	110.27162	13161.240500099064	82.570946	0	0
5718	110.27162	13163.245100099064	1114.8446	0	0
5718	110.27162	13163.245100099064	742.9727	0	0
5718	110.27162	13165.249700099064	2150.6448	0	0
5718	110.27162	13167.254300099064	3186.7522	0	16
5718	110.27162	13168.256600099065	3250.2297	0	16
5718	110.27162	13168.256600099065	2198.0369	0	16
5718	110.27162	13169.258900099065	2962.8267	0	16
5718	110.27162	13169.258900099065	1553.6453	0	16
5718	110.27162	13171.263500099063	1889.615	0	0
5718	110.27162	13171.263500099063	2028.1188	0	0
5718	110.27162	13173.268100099063	894.0472	0	0
5718	110.27162	13173.268100099063	1753.8323	0	0
5718	110.27162	13175.272700099064	329.15503	0	0
5718	110.27162	13175.272700099064	2589.96	0	0
5718	110.27162	13180.284200099064	11.136226	0	0
5718	110.27162	13411.269969967812	8110.021	0	784
5718	110.27162	13412.27226996781	3824.5574	0	16
5718	110.27162	13413.27456996781	7576.9316	0	16
5718	110.27162	13414.276869967813	5157.8223	0	16
5718	110.27162	13416.281469967811	4682.314	0	0
5718	110.27162	13418.286069967811	3352.0176	0	16
5718	110.27162	13419.288369967811	3392.7803	0	16
5718	110.27162	13420.29066996781	5873.9033	0	784
5718	110.27162	13445.727316533748	22.822704	0	0
5718	110.27162	13451.74111653375	13143.073	0	784
5718	110.27162	13452.743416533749	5584.012	0	16
5718	110.27162	13453.74571653375	4962.741	0	16
5718	110.27162	13454.74801653375	2398.2903	0	16
5718	110.27162	13456.752616533748	5100.599	0	0
5718	110.27162	13462.766416533748	2875.5845	0	0
5718	110.27162	13466.775616533747	14.325183	0	0
5718	110.27162	14473.438735819998	5527.3696	0	0
5718	110.27162	14478.450235819999	2596.162	0	16
5718	110.27162	14479.452535819999	5709.936	0	784
5718	110.27162	14480.454835819999	5520.2344	0	16
5718	110.27162	14482.840563510521	11.031444	0	0
5718	110.27162	14483.46173582	1288.9479	0	0
5718	110.27162	14483.84286351052	86.55777	0	0
5718	110.27162	14484.46403582	4685.2188	0	0
5718	110.27162	14485.84746351052	942.069	0	16
5718	110.27162	14485.84746351052	1034.9017	0	16
5718	110.27162	14486.468635819998	8036.256	0	0
5718	110.27162	14486.84976351052	1955.7427	0	16
5718	110.27162	14486.84976351052	4791.7354	0	16
5718	110.27162	14487.852063510521	1850.1008	0	16
5718	110.27162	14489.856663510522	5880.2793	0	16
5718	110.27162	14489.856663510522	4012.069	0	16
5718	110.27162	14490.477835819998	53.93071	0	0
5718	110.27162	14490.85896351052	4064.6997	0	16
5718	110.27162	14491.480135819998	27.210814	0	0
5718	110.27162	14491.86126351052	6470.2944	0	784
5718	110.27162	14491.86126351052	603.1716	0	16
5718	110.27162	14493.86586351052	4486.94	0	0
5718	110.27162	14497.87506351052	1206.1144	0	0
5718	110.27162	14497.87506351052	414.33203	0	0
5718	110.27162	14995.787234697815	2871.5002	0	16
5718	110.27162	14996.789534697815	2888.4888	0	16
5718	110.27162	14997.791834697815	3257.8364	0	784
5718	110.27162	14998.794134697813	2784.3108	0	16
5718	110.27162	15309.884693007501	2467.6018	0	16
5718	110.27162	15310.886993007502	5832.1343	0	784
5718	110.27162	15311.889293007502	2616.8323	0	16
5718	110.27162	15312.891593007502	4538.349	0	16
5718	110.27162	15313.893893007502	5368.654	0	16
5718	110.27162	15317.021660264894	926.333	0	0
5718	110.27162	15317.021660264894	3698.686	0	0
5718	110.27162	15320.028560264895	3234.034	0	16
5718	110.27162	15320.028560264895	3556.8472	0	16
5718	110.27162	15321.030860264895	3751.042	0	16
5718	110.27162	15321.030860264895	2189.4575	0	16
5718	110.27162	15322.033160264895	3918.921	0	784
5718	110.27162	15322.033160264895	787.51733	0	16
5718	110.27162	15323.035460264895	3732.9731	0	16
5718	110.27162	15323.035460264895	444.1999	0	16
5718	110.27162	15328.046960264894	5039.7363	0	0
5718	110.27162	15328.046960264894	965.85205	0	0
5718	110.27162	15730.299015438282	30.802734	0	0
5718	110.27162	15735.310515438283	6137.006	0	16
5718	110.27162	15736.312815438281	3595.135	1	48
5718	110.27162	15737.315115438283	2858.981	1	48
5718	110.27162	15738.317415438281	5662.598	1	48
5718	110.27162	15739.319715438281	3858.4382	0	16
5718	110.27162	15740.322015438283	4351.7324	0	16
5718	110.27162	15741.324315438282	3558.4226	0	16
5718	110.27162	15744.331215438282	5730.1597	0	0
5718	110.27162	15746.33581543828	3496.0742	0	0
5718	110.27162	15748.34041543828	156.81781	0	0
5718	110.27162	15749.342715438283	84.53385	0	0
5718	110.27162	16550.946943930794	59.31615	4604	112
5718	110.27162	16551.949243930794	270.63455	4604	112
5718	110.27162	16552.951543930794	837.20276	4604	112
5718	110.27162	16553.953843930794	6400.4507	4604	112
5718	110.27162	16554.956143930794	3903.4211	4604	112
5718	110.27162	16555.958443930795	19805.35	4604	112
5718	110.27162	16556.960743930795	21730.893	4604	112
5718	110.27162	16557.963043930795	5593.291	4604	112
5718	110.27162	16558.965343930795	11228.757	4604	112
5718	110.27162	16559.967643930795	12371.257	0	16
5718	110.27162	16560.969943930795	23893.994	0	48
5718	110.27162	16561.972243930795	8140.0957	0	16
5718	110.27162	16562.974543930795	8814.907	0	16
5718	110.27162	16563.976843930795	9314.306	0	16
5718	110.27162	16565.981443930796	14553.981	0	16
5718	110.27162	16566.983743930796	7660.916	0	16
5718	110.27162	16567.986043930796	9456.093	0	16
5718	110.27162	16569.990643930796	5598.9395	0	0
5718	110.27162	16570.992943930796	226.47876	0	0
5718	110.27162	16571.995243930796	118.37076	0	0
5718	110.27162	16894.24125738143	60.58062	0	0
5718	110.27162	16897.24815738143	894.76526	0	0
5718	110.27162	16900.25505738143	4998.2124	0	16
5718	110.27162	16901.25735738143	5897.768	0	784
5718	110.27162	16902.25965738143	3458.0354	0	16
5718	110.27162	16903.261957381426	2448.1985	0	16
5718	110.27162	16903.59423831521	2698.5337	0	0
5718	110.27162	16905.266557381427	3137.5874	0	0
5718	110.27162	16906.60113831521	1951.6487	0	16
5718	110.27162	16907.60343831521	6174.9326	0	16
5718	110.27162	16908.27345738143	2970.9006	0	0
5718	110.27162	16908.60573831521	6612.336	0	784
5718	110.27162	16909.60803831521	4676.127	0	16
5718	110.27162	16912.282657381427	4175.5166	0	0
5718	110.27162	16914.61953831521	2116.6882	0	0
5718	110.27162	16918.62873831521	2498.662	0	0
5718	110.27162	16919.63103831521	72.985176	0	0
5718	110.27162	17632.19414653375	2544.1143	0	0
5718	110.27162	17635.20104653375	4442.167	0	16
5718	110.27162	17636.20334653375	5051.6875	0	16
5718	110.27162	17637.205646533752	2742.012	0	16
5718	110.27162	17638.207946533752	6199.318	0	784
5718	110.27162	17950.866796097554	5308.753	0	16
5718	110.27162	17951.869096097555	4029.7588	0	16
5718	110.27162	17952.87139609755	9781.094	0	784
5718	110.27162	17953.87369609755	8203.783	0	16
5718	110.27162	17955.878296097555	3208.8943	0	0
5718	110.27162	17956.880596097555	1742.8589	0	0
5718	110.27162	17962.894396097552	290.82886	0	0
5718	110.27162	17965.901296097552	26.78451	0	0
5718	110.27162	17966.903596097553	13.392484	0	0
5718	110.27162	18623.949938305628	93.87523	0	0
5718	110.27162	18623.949938305628	1777.0383	0	0
5718	110.27162	18625.95453830563	527.07074	0	0
5718	110.27162	18626.95683830563	949.1316	0	0
5718	110.27162	18629.96373830563	1445.3324	0	16
5718	110.27162	18630.966038305625	2890.3184	0	16
5718	110.27162	18630.966038305625	127.12754	0	16
5718	110.27162	18631.968338305625	3006.6885	0	16
5718	110.27162	18631.968338305625	218.00215	0	16
5718	110.27162	18632.97063830563	1871.8928	0	16
5718	110.27162	18633.972938305626	2601.119	0	16
5718	110.27162	18633.972938305626	973.45935	0	16
5718	110.27162	18636.979838305626	1302.5695	0	0
5718	110.27162	18636.979838305626	1173.8989	0	0
5718	110.27162	18639.986738305626	407.51398	0	0
5718	110.27162	18639.986738305626	108.88249	0	0
5718	110.27162	18642.993638305627	86.14635	0	0
5718	110.27162	18646.000538305627	13.019532	0	0
5718	110.27162	19356.023060194508	1271.4233	0	16
5718	110.27162	19357.025360194508	818.43054	0	16
5718	110.27162	19357.025360194508	1630.8723	0	16
5718	110.27162	19358.027660194504	1586.7527	0	16
5718	110.27162	19359.029960194508	1503.0371	0	16
5718	110.27162	19359.029960194508	1307.6864	0	16
5718	110.27162	19363.03916019451	606.36597	0	0
5718	110.27162	19363.03916019451	381.53806	0	0
5718	110.27162	19684.04930576313	5370.1016	0	0
5718	110.27162	19688.05850576313	2905.6228	0	16
5718	110.27162	19689.06080576313	2523.0964	0	16
5718	110.27162	19690.063105763125	2579.2832	0	16
5718	110.27162	19691.065405763125	3408.215	0	784
5718	110.27162	19694.07230576313	2354.259	0	0
5718	110.27162	22059.2194002375	11.880461	0	0
5718	110.27162	22061.2240002375	150.75569	0	0
5718	110.27162	22064.2309002375	4511.22	0	16
5718	110.27162	22065.2332002375	3682.6174	0	16
5718	110.27162	22066.2355002375	3017.8481	0	16
5718	110.27162	22067.2378002375	6534.505	0	16
5718	110.27162	22068.2401002375	10065.832	0	784
5718	110.27162	22069.2424002375	6585.2017	0	16
5718	110.27162	22070.2447002375	7268.806	0	16
5718	110.27162	22071.2470002375	3586.4717	0	16
5718	110.27162	22073.2516002375	6598.211	0	0
5718	110.27162	22074.2539002375	4315.931	0	0
5718	110.27162	22076.258500237498	2557.901	0	0
5718	110.27162	22077.2608002375	1841.0809	0	0
5718	110.27162	22079.2654002375	1615.7323	0	784
5718	110.27162	22080.2677002375	539.01044	0	16
5718	110.27162	22081.2700002375	332.28757	0	16
5718	110.27162	23956.262881665003	2015.8448	0	0
5718	110.27162	23959.269781665	512.4115	0	0
5718	110.27162	23964.281281665	1430.3864	0	16
5718	110.27162	23965.283581665	2493.696	0	16
5718	110.27162	23966.285881665004	1763.6108	0	16
5718	110.27162	23967.288181665	2026.5544	0	16
5718	110.27162	23968.290481665	2782.5613	0	784
5719	110.31312	934.4202672363281	67429.97	0	0
5719	110.31312	935.4225672363281	45503.98	0	0
5719	110.31312	968.2731923502603	46938.023	0	16
5719	110.31312	969.2754923502603	46893.613	0	16
5719	110.31312	969.2755528808593	54724.176	0	784
5719	110.31312	970.2777923502603	7351.5435	0	16
5719	110.31312	970.2778528808593	14173.903	0	16
5719	110.31312	977.3032323242187	74718.414	0	0
5719	110.31312	978.3055323242187	34978.414	0	0
5719	110.31312	983.3170323242186	11.080083	0	0
5719	110.31312	1087.76398671875	85457.49	0	0
5719	110.31312	1088.0658666015624	67281.59	0	0
5719	110.31312	1088.76628671875	20409.92	0	0
5719	110.31312	1089.0681666015626	42917.617	0	0
5719	110.31312	1092.582905078125	93976.01	0	784
5719	110.31312	1093.585205078125	41246.62	0	16
5719	110.31312	1093.9220067382812	28283.133	0	0
5719	110.31312	1094.5875050781249	56508.074	0	16
5719	110.31312	1094.9243067382813	63481.758	0	0
5719	110.31312	1096.3707875651041	50555.324	0	16
5719	110.31312	1096.9289067382813	39966.008	0	0
5719	110.31312	1097.3730875651042	37328.445	0	16
5719	110.31312	1098.3753875651041	104462.945	0	784
5719	110.31312	1099.9358067382811	16.51549	0	0
5719	110.31312	1125.7575876953124	75579.01	0	784
5719	110.31312	1126.7598876953125	45213.61	0	16
5719	110.31312	1127.7621876953124	50031.844	0	16
5719	110.31312	1128.4539891601562	52076.938	0	16
5719	110.31312	1128.7644876953125	37685.527	0	16
5719	110.31312	1129.4562891601563	47188.156	0	16
5719	110.31312	1129.7667876953124	1232.3975	0	0
5719	110.31312	1130.4585891601562	39064.695	0	16
5719	110.31312	1149.811594140625	27327.39	0	0
5719	110.31312	1150.151926171875	82025.61	0	0
5719	110.31312	1150.813894140625	26865.197	0	0
5719	110.31312	1151.154226171875	49967.51	0	0
5719	110.31312	1161.3568822265624	92880.67	0	0
5719	110.31312	1162.3591822265626	24760.533	0	0
5719	110.31312	1177.5080663085937	96697.484	0	0
5719	110.31312	1178.007394921875	103841.34	0	0
5719	110.31312	1178.5103663085938	60365.98	0	0
5719	110.31312	1179.009694921875	54161.47	0	0
5719	110.31312	1192.55793203125	91993.78	0	0
5719	110.31312	1193.56023203125	79691.22	0	0
5719	110.31312	1195.56483203125	77572.234	0	0
5719	110.31312	1228.7215672851562	75314.72	0	0
5719	110.31312	1229.7238672851563	42669.99	0	0
5719	110.31312	1235.7376672851562	16.310547	0	0
5719	110.31312	1239.4715362630207	52759.375	0	784
5719	110.31312	1240.4738362630208	32283.406	0	16
5719	110.31312	1241.4761362630206	30944.105	0	16
5719	110.31312	1244.4830362630207	301.30685	0	0
5719	110.31312	1342.0774022460937	58696.72	0	0
5719	110.31312	1342.2053416015624	57368.02	0	16
5719	110.31312	1343.0797022460938	39821.05	0	0
5719	110.31312	1343.2076416015625	41217.04	0	16
5719	110.31312	1343.9527684570312	38051.598	0	0
5719	110.31312	1344.2099416015624	75264.65	0	784
5719	110.31312	1344.9550684570313	25088.375	0	0
5719	110.31312	1346.0866022460937	31168.174	0	0
5719	110.31312	1346.8820287109374	76369.37	0	0
5719	110.31312	1347.8843287109376	37068.766	0	0
5719	110.31312	1347.9619684570312	100627.8	0	0
5719	110.31312	1349.2214416015624	18.822222	0	0
5719	110.31312	1349.8889287109375	66029.15	0	0
5719	110.31312	1352.8958287109374	88.89713	0	0
5719	110.31312	1363.5708104492187	79432.74	0	0
5719	110.31312	1364.5731104492188	40499.297	0	0
5719	110.31312	1369.5846104492186	100.037834	0	0
5719	110.31312	1377.1254369140624	29112.87	0	0
5719	110.31312	1378.1277369140626	34182.914	0	0
5719	110.31312	1380.1323369140625	3484.0493	0	0
5719	110.31312	1381.1346369140624	1795.2307	0	0
5719	110.31312	1383.1392369140624	54.614834	0	0
5719	110.31312	1387.3048802734374	41917.504	0	0
5719	110.31312	1388.3071802734376	68204.93	0	0
5719	110.31312	1420.4661961914062	33608.527	0	0
5719	110.31312	1421.4684961914063	88132.234	0	0
5719	110.31312	1427.4822961914062	13.416868	0	0
5719	110.31312	1428.0861913085937	77960.17	0	0
5719	110.31312	1429.0884913085938	59499.8	0	0
5719	110.31312	1431.0930913085938	31006.05	0	0
5719	110.31312	1433.0976913085938	744.53735	0	0
5719	110.31312	1478.858028448125	13671.257	0	0
5719	110.31312	1479.860328448125	36629.18	0	0
5719	110.31312	1488.1536961914062	65877.42	0	0
5719	110.31312	1489.1559961914063	56749.83	0	0
5719	110.31312	1491.58918203125	90893.53	0	0
5719	110.31312	1492.59148203125	31184.23	0	0
5719	110.31312	1496.2727147460937	47873.72	0	0
5719	110.31312	1497.2750147460938	38551.176	0	0
5719	110.31312	1498.7381688476562	46001.414	0	0
5719	110.31312	1498.8624974609374	55563.723	0	0
5719	110.31312	1499.7404688476563	25311.38	0	0
5719	110.31312	1499.8647974609376	35196.156	0	0
5719	110.31312	1504.7519688476561	75.92297	0	0
5719	110.31312	1506.688303125	38118.82	0	0
5719	110.31312	1507.690603125	39656.71	0	0
5719	110.31312	1509.695203125	46628.855	0	0
5719	110.31312	1512.0709325195312	70685.65	0	0
5719	110.31312	1513.0732325195313	33734.633	0	0
5719	110.31312	1517.7351036434375	25921.934	0	0
5719	110.31312	1518.7374036434376	28675.5	0	0
5719	110.31312	1538.4133397460937	60760.277	0	0
5719	110.31312	1539.4156397460938	39362.312	0	0
5719	110.31312	1584.0406590820312	57869.78	0	0
5719	110.31312	1584.2896825195312	70032.19	0	0
5719	110.31312	1584.9607030273437	33622.414	0	0
5719	110.31312	1585.0429590820313	40218.95	0	0
5719	110.31312	1585.1638280273437	55955.676	0	0
5719	110.31312	1585.2919825195313	76621.51	0	0
5719	110.31312	1585.9630030273438	48662.56	0	0
5719	110.31312	1586.1661280273438	27862.447	0	0
5719	110.31312	1587.0475590820313	41829.703	0	0
5719	110.31312	1591.9768030273437	24.958984	0	0
5719	110.31312	1630.9575157528125	20936.637	0	0
5719	110.31312	1631.9598157528126	36531.125	0	0
5719	110.31312	1649.7998143554687	50524.934	0	0
5719	110.31312	1650.8021143554688	30830.03	0	0
5719	110.31312	1668.163156640625	52622.887	0	0
5719	110.31312	1669.165456640625	38078.17	0	0
5719	110.31312	1671.170056640625	34099.19	0	0
5719	110.31312	1751.639278448125	18618.084	0	0
5719	110.31312	1752.641578448125	13790.11	0	0
5719	110.31312	1775.092355859375	69272.21	0	0
5719	110.31312	1776.094655859375	34740.87	0	0
5719	110.31312	1805.2539159179687	41187.688	0	0
5719	110.31312	1806.2562159179688	43912.098	0	0
5719	110.31312	1811.2677159179686	233.46	0	0
5719	110.31312	1812.2700159179687	54.146965	0	0
5719	110.31312	1837.8078126278124	41821.39	0	0
5719	110.31312	1838.8101126278125	33475.31	0	0
5719	110.31312	1840.8147126278125	10110.768	0	0
5719	110.31312	1856.3903160457812	28421.045	0	0
5719	110.31312	1857.3926160457813	9386.28	0	0
5719	110.31312	1863.3519142554167	25671.871	0	16
5719	110.31312	1864.3542142554168	23089.111	0	16
5719	110.31312	1865.3565142554166	9309.68	0	16
5719	110.31312	1867.3611142554166	10956.791	0	0
5719	110.31312	1872.4179607397916	12700.624	0	0
5719	110.31312	1873.4202607397917	23360.648	0	0
5719	110.31312	1873.5052752580207	29636.373	0	784
5719	110.31312	1874.5075752580208	26870.574	0	16
5719	110.31312	1875.4248607397917	10645.714	0	0
5719	110.31312	1875.5098752580207	16580.55	0	16
5719	110.31312	1877.5144752580206	21739.451	0	0
5719	110.31312	1989.8933367814582	26138.11	0	784
5719	110.31312	1990.8956367814583	24149.648	0	16
5719	110.31312	1991.8979367814582	9305.476	0	16
5719	110.31312	2048.9301303035936	17984.855	0	16
5719	110.31312	2049.9324303035937	18831.646	0	16
5719	110.31312	2050.934730303594	40105.555	0	16
5719	110.31312	2051.9370303035935	35867.574	0	16
5719	110.31312	2270.4444435522914	17200.959	0	16
5719	110.31312	2271.4467435522915	20408.195	0	16
5719	110.31312	2272.4490435522916	12998.206	0	16
5719	110.31312	2277.4605435522913	81.144005	0	0
5719	110.31312	2281.7842059220834	17521.857	0	16
5719	110.31312	2282.7865059220835	31418.295	0	16
5719	110.31312	2283.7888059220836	24264.693	0	16
5719	110.31312	2290.3863380835414	22910.65	0	16
5719	110.31312	2291.3886380835415	27064.945	0	784
5719	110.31312	2292.3909380835416	19007.816	0	16
5719	110.31312	2321.096267998906	15134.15	0	16
5719	110.31312	2322.098567998906	29106.049	0	16
5719	110.31312	2323.1008679989063	14016.295	0	16
5719	110.31312	2323.5024676408334	11782.183	0	16
5719	110.31312	2324.103167998906	22357.055	0	16
5719	110.31312	2324.5047676408335	20207.232	0	16
5719	110.31312	2325.5070676408336	15902.954	0	16
5719	110.31312	2326.107767998906	15751.1455	0	0
5719	110.31312	2328.112367998906	84.45598	0	0
5719	110.31312	2329.5162676408336	291.69604	0	0
5719	110.31312	2338.722601104375	10079.096	0	16
5719	110.31312	2339.724901104375	18707.893	0	784
5719	110.31312	2340.727201104375	18185.691	0	16
5719	110.31312	2344.736401104375	267.615	0	0
5719	110.31312	2353.4992221004686	26643.012	0	16
5719	110.31312	2354.5015221004687	38005.0	0	784
5719	110.31312	2355.503822100469	33992.496	0	16
5719	110.31312	2356.5061221004685	10065.671	0	16
5719	110.31312	2402.785721123906	17930.764	0	16
5719	110.31312	2403.788021123906	24858.688	0	16
5719	110.31312	2404.7903211239063	24903.584	0	16
5719	110.31312	2405.792621123906	16434.588	0	16
5719	110.31312	2413.5761263973436	15313.423	0	16
5719	110.31312	2414.5784263973437	36341.266	0	16
5719	110.31312	2415.580726397344	63636.453	0	784
5719	110.31312	2416.5830263973435	13372.142	0	16
5719	110.31312	2419.589926397344	561.525	0	16
5719	110.31312	2420.5922263973434	155.20732	0	16
5719	110.31312	2421.5945263973435	38.746513	0	16
5719	110.31312	2446.0628517554164	16694.5	0	16
5719	110.31312	2447.0651517554165	96243.695	0	784
5719	110.31312	2448.0674517554166	18406.422	0	16
5719	110.31312	2452.0766517554166	447.90128	0	0
5719	110.31312	2467.2852638647914	13461.394	0	16
5719	110.31312	2468.2875638647915	14127.252	0	16
5719	110.31312	2469.2898638647916	21531.47	0	784
5719	110.31312	2473.2990638647916	304.57886	0	0
5719	110.31312	2474.3013638647913	84.83448	0	0
5719	110.31312	2498.900335479375	27934.912	0	16
5719	110.31312	2499.902635479375	13014.582	0	16
5719	110.31312	2500.904935479375	46224.17	0	784
5719	110.31312	2657.986955846445	8205.846	0	16
5719	110.31312	2658.9892558464453	15985.29	0	16
5719	110.31312	2659.991555846445	24408.31	0	784
5719	110.31312	2660.993855846445	15967.609	0	16
5719	110.31312	2874.554876495	25123.213	0	16
5719	110.31312	2875.557176495	27955.479	0	16
5719	110.31312	2876.559476495	15524.931	0	16
5719	110.31312	2882.573276495	101.723885	0	0
5719	110.31312	2896.109364873906	27406.94	0	16
5719	110.31312	2897.111664873906	30233.053	0	16
5719	110.31312	2898.1139648739063	27888.71	0	16
5719	110.31312	2899.116264873906	8193.685	0	16
5719	110.31312	2900.118564873906	44453.96	0	784
5719	110.31312	2901.120864873906	17733.342	0	16
5719	110.31312	2953.2933884392187	14984.914	0	16
5719	110.31312	2954.295688439219	15841.72	0	784
5719	110.31312	2955.2979884392184	8199.358	0	16
5719	110.31312	3017.9077169548436	8937.44	0	16
5719	110.31312	3018.9100169548437	8465.888	0	16
5719	110.31312	3019.9123169548434	15392.833	0	16
5719	110.31312	3020.9146169548435	19240.848	0	784
5719	110.31312	3029.324163604375	28635.926	0	16
5719	110.31312	3030.326463604375	22178.488	0	16
5719	110.31312	3031.328763604375	32259.479	0	784
5719	110.31312	3113.4962924129686	21451.621	0	16
5719	110.31312	3114.4985924129687	18225.057	0	16
5719	110.31312	3115.500892412969	17040.19	0	16
5719	110.31312	3116.5031924129685	23009.705	0	784
5719	110.31312	3277.882316661875	7547.5586	0	16
5719	110.31312	3278.884616661875	11752.199	0	16
5719	110.31312	3279.886916661875	13514.325	0	16
5719	110.31312	3282.8938166618746	9635.747	0	0
5719	110.31312	3408.9109566521092	15263.52	0	784
5719	110.31312	3409.9132566521093	14622.159	0	16
5719	110.31312	3410.9155566521094	10885.093	0	16
5719	110.31312	3412.9201566521087	12183.53	0	0
5719	110.31312	3414.924756652109	17349.691	0	0
5719	110.31312	3448.432562041875	29336.36	2348	112
5719	110.31312	3449.434862041875	22345.898	0	16
5719	110.31312	3449.439933849375	32345.648	2348	112
5719	110.31312	3450.4371620418747	27031.95	0	16
5719	110.31312	3450.442233849375	28356.645	2348	112
5719	110.31312	3451.444533849375	9677.86	2348	112
5719	110.31312	3462.723136974375	10400.821	0	16
5719	110.31312	3463.725436974375	13033.281	0	784
5719	110.31312	3464.727736974375	13024.927	0	16
5719	110.31312	3470.741536974375	38.633915	0	0
5719	110.31312	3549.4744728491664	29974.725	0	784
5719	110.31312	3550.4767728491665	27112.21	0	16
5719	110.31312	3551.479072849166	19820.053	0	16
5719	110.31312	3554.4859728491665	22206.91	0	0
5719	110.31312	3652.7227400318748	10677.155	0	16
5719	110.31312	3653.725040031875	5603.848	5372	112
5719	110.31312	3654.727340031875	7851.9233	5372	112
5719	110.31312	3655.7296400318746	7926.2734	5372	112
5719	110.31312	3656.7319400318747	8217.823	5372	112
5719	110.31312	3678.6829689429164	14395.454	0	16
5719	110.31312	3679.6852689429165	19645.63	0	784
5719	110.31312	3680.687568942916	19310.037	0	16
5719	110.31312	3728.92211158375	37069.383	0	784
5719	110.31312	3729.92441158375	8648.445	0	16
5719	110.31312	3730.92671158375	18838.662	0	16
5719	110.31312	3737.176750255625	10498.137	0	16
5719	110.31312	3737.94281158375	31.258617	0	0
5719	110.31312	3738.179050255625	11130.059	0	16
5719	110.31312	3739.181350255625	9856.278	0	16
5719	110.31312	3743.1905502556247	9605.018	0	0
5719	110.31312	3765.63793189625	21939.393	0	784
5719	110.31312	3766.64023189625	9647.271	0	16
5719	110.31312	3767.64253189625	11364.363	0	16
5719	110.31312	3772.6540318962498	165.72961	0	16
5719	110.31312	3772.6595383415624	15986.481	0	16
5719	110.31312	3773.65633189625	54.897045	0	16
5719	110.31312	3773.6618383415625	10856.669	0	16
5719	110.31312	3774.6586318962495	16.787842	0	16
5719	110.31312	3774.6641383415626	35049.836	0	784
5719	110.31312	3780.6779383415624	78.44643	0	0
5719	110.31312	3814.778697063125	20171.174	2271	112
5719	110.31312	3815.780997063125	29536.963	2271	112
5719	110.31312	3816.7832970631252	21904.898	2271	112
5719	110.31312	3817.785597063125	16497.223	2271	112
5719	110.31312	3818.787897063125	15945.418	2271	112
5719	110.31312	3836.5389008415623	24636.436	1810	112
5719	110.31312	3837.5412008415624	71258.38	1810	112
5719	110.31312	3838.5435008415625	52391.17	1810	112
5719	110.31312	3839.5458008415626	28569.875	1810	112
5719	110.31312	3840.5481008415622	29994.75	1810	112
5719	110.31312	3841.5504008415624	20758.967	1810	112
5719	110.31312	3843.5550008415626	13786.063	0	0
5719	110.31312	3844.5573008415627	885.1311	0	0
5719	110.31312	3861.8072724235935	11130.636	0	16
5719	110.31312	3862.8095724235936	23421.516	0	16
5719	110.31312	3863.8118724235937	14183.124	0	16
5719	110.31312	3864.814172423594	17834.05	0	16
5719	110.31312	3865.8164724235935	8670.71	0	16
5719	110.31312	3866.8187724235936	13618.134	0	16
5719	110.31312	3867.8210724235937	7581.7456	0	16
5719	110.31312	3868.823372423594	13805.625	0	16
5719	110.31312	3876.1682015553124	15800.837	0	16
5719	110.31312	3877.1705015553125	12622.294	0	16
5719	110.31312	3878.172801555312	15330.524	0	16
5719	110.31312	3879.1751015553123	12681.987	0	16
5719	110.31312	3884.874456573125	43033.633	0	784
5719	110.31312	3885.876756573125	22203.537	0	16
5719	110.31312	3886.8790565731247	18648.16	0	16
5719	110.31312	3916.760246349375	9759.997	0	16
5719	110.31312	3917.762546349375	24110.455	0	784
5719	110.31312	3918.764846349375	12875.669	0	16
5719	110.31312	3923.7763463493748	263.302	0	0
5719	110.31312	3933.83035845875	7084.703	0	16
5719	110.31312	3934.8326584587503	10740.78	0	16
5719	110.31312	3935.8349584587504	24952.607	0	784
5719	110.31312	3936.8372584587505	21922.955	0	16
5719	110.31312	3937.8395584587497	20800.08	0	16
5719	110.31312	3939.84415845875	12795.605	0	0
5719	110.31312	3943.8533584587494	28.37377	0	0
5719	110.31312	3952.5179512810155	16010.836	0	16
5719	110.31312	3953.5202512810156	14962.004	0	16
5719	110.31312	3954.5225512810157	16749.191	0	784
5719	110.31312	3956.527151281015	16631.994	0	0
5719	110.31312	3957.529451281015	5204.2993	0	0
5719	110.31312	3961.538651281015	35.93749	0	0
5719	110.31312	3976.8309540642185	376147.0	0	48
5719	110.31312	3977.8332540642186	1111233.9	0	16
5719	110.31312	3978.8355540642187	1328094.8	224	112
5719	110.31312	3979.837854064219	889360.56	0	16
5719	110.31312	3980.840154064218	557575.7	0	16
5719	110.31312	3981.842454064218	236263.45	0	16
5719	110.31312	3982.8447540642183	89430.81	0	16
5719	110.31312	3983.8470540642184	31109.977	0	16
5719	110.31312	3984.8512123626037	6207.3374	0	16
5719	110.31312	3986.8539540642178	2004.1095	0	0
5719	110.31312	4005.7831490349217	34250.105	0	784
5719	110.31312	4006.785449034922	8821.132	0	16
5719	110.31312	4007.787749034922	20926.373	0	16
5719	110.31312	4009.7923490349212	18641.637	0	0
5719	110.31312	4010.65892799	11534.302	0	16
5719	110.31312	4011.66122799	13822.966	0	16
5719	110.31312	4012.66352799	16988.895	0	16
5719	110.31312	4013.8015490349217	151.54428	0	0
5719	110.31312	4015.8061490349214	13.908396	0	0
5719	110.31312	4070.129322160781	7447.464	0	16
5719	110.31312	4071.1316221607813	7675.719	0	16
5719	110.31312	4072.133922160781	18492.76	0	784
5719	110.31312	4073.136222160781	13674.344	0	16
5719	110.31312	4079.150022160781	21.42278	0	0
5719	110.31312	4100.633045305312	14454.789	0	16
5719	110.31312	4101.6353453053125	32186.025	1	48
5719	110.31312	4102.637645305313	36217.17	1	48
5719	110.31312	4103.639945305313	31837.695	1	48
5719	110.31312	4109.59256549	20116.795	0	16
5719	110.31312	4110.59486549	9601.375	0	16
5719	110.31312	4111.59716549	22698.885	0	784
5719	110.31312	4112.5994654900005	11359.539	0	16
5719	110.31312	4113.60176549	10727.716	0	16
5719	110.31312	4115.60636549	15595.956	0	0
5719	110.31312	4116.60866549	16235.68	0	0
5719	110.31312	4118.61326549	119.01874	0	0
5719	110.31312	4138.881674279062	9927931.0	0	16
5719	110.31312	4138.885180526667	3684716.5	0	16
5719	110.31312	4139.000814904062	36171.574	0	16
5719	110.31312	4139.233519849583	10187.582	0	16
5719	110.31312	4139.382653380624	74017.1	0	16
5719	110.31312	4139.883974279062	28091074.0	2	112
5719	110.31312	4140.003114904062	114829.53	0	16
5719	110.31312	4140.235819849583	14911.081	0	16
5719	110.31312	4140.384953380624	334081.8	0	16
5719	110.31312	4140.8862742790625	30884354.0	2	112
5719	110.31312	4141.0054149040625	148204.4	0	16
5719	110.31312	4141.238119849583	26057.05	0	16
5719	110.31312	4141.387253380624	505029.12	0	16
5719	110.31312	4141.888574279063	24689520.0	2	112
5719	110.31312	4142.007714904063	149062.92	0	16
5719	110.31312	4142.389553380624	305747.4	0	16
5719	110.31312	4142.890874279062	14929249.0	0	16
5719	110.31312	4143.010014904062	78567.76	0	16
5719	110.31312	4143.391853380624	138417.62	0	16
5719	110.31312	4143.893174279062	7658995.0	2	112
5719	110.31312	4144.012314904062	35243.363	0	16
5719	110.31312	4144.895474279062	2689885.2	2	112
5719	110.31312	4145.014614904062	13829.545	0	16
5719	110.31312	4145.396453380624	8068.2007	0	0
5719	110.31312	4145.897774279062	889339.0	0	16
5719	110.31312	4146.900074279062	248622.75	0	16
5719	110.31312	4147.401053380624	11315.553	0	0
5719	110.31312	4147.902374279062	112418.08	0	16
5719	110.31312	4148.403353380624	3649.6843	0	0
5719	110.31312	4148.9046742790615	74333.12	0	16
5719	110.31312	4149.256519849583	13.350227	0	0
5719	110.31312	4149.906974279062	27476.572	0	48
5719	110.31312	4150.909274279062	6704.6475	0	16
5719	110.31312	4151.4102533806235	101.54835	0	0
5719	110.31312	4151.911574279062	1783.6034	0	16
5719	110.31312	4152.917380526666	70.83427	0	0
5719	110.31312	4155.90799901625	13113.218	0	16
5719	110.31312	4155.909350448542	39281.543	1527	112
5719	110.31312	4156.91029901625	51112.21	0	16
5719	110.31312	4156.911650448542	103060.85	1527	112
5719	110.31312	4157.91259901625	43489.176	0	16
5719	110.31312	4157.913950448542	123924.555	1527	112
5719	110.31312	4158.916250448542	80522.41	1527	112
5719	110.31312	4159.9171990162495	14625.801	0	16
5719	110.31312	4159.918550448542	60716.66	1527	112
5719	110.31312	4160.920850448541	20607.92	1527	112
5719	110.31312	4161.9231504485415	10992.457	1527	112
5719	110.31312	4162.925450448542	7089.4604	0	16
5719	110.31312	4163.92639901625	404.43884	0	0
5719	110.31312	4163.927750448542	2779.2178	0	16
5719	110.31312	4166.93329901625	11.357123	0	0
5719	110.31312	4166.934650448542	97.52844	0	0
5719	110.31312	4183.704530919687	112225.34	731	112
5719	110.31312	4183.926962365	92495.74	760	112
5719	110.31312	4184.7068309196875	218415.53	731	112
5719	110.31312	4184.929262365	206628.78	760	112
5719	110.31312	4185.709130919688	211031.3	731	112
5719	110.31312	4185.931562365	180411.61	760	112
5719	110.31312	4186.711430919687	164966.6	0	48
5719	110.31312	4186.933862365	194192.05	760	112
5719	110.31312	4187.936162365	129779.08	760	112
5719	110.31312	4188.938462365	52707.516	760	112
5719	110.31312	4189.940762365	29614.783	760	112
5719	110.31312	4190.9430623650005	20389.604	760	112
5719	110.31312	4191.803556177708	19956.494	2509	112
5719	110.31312	4192.805856177708	51196.125	2509	112
5719	110.31312	4192.959754224583	437.3528	0	0
5719	110.31312	4193.727530919687	191.87315	0	0
5719	110.31312	4193.808156177708	44649.74	2509	112
5719	110.31312	4193.821396019062	24796.635	0	16
5719	110.31312	4194.810456177708	14563.334	2509	112
5719	110.31312	4194.8236960190625	11132.457	0	16
5719	110.31312	4194.952262365	132.8995	0	0
5719	110.31312	4195.812756177708	38512.785	2509	112
5719	110.31312	4195.825996019062	11017.267	0	16
5719	110.31312	4196.815056177707	8795.615	2509	112
5719	110.31312	4196.828296019062	4957.505	0	16
5719	110.31312	4197.817356177708	7518.7324	0	16
5719	110.31312	4197.830596019062	7566.7773	2509	112
5719	110.31312	4198.819656177708	13314.488	2509	112
5719	110.31312	4201.839796019061	110.50453	0	0
5719	110.31312	4252.685976232187	25050.436	0	16
5719	110.31312	4253.6882762321875	43773.156	0	16
5719	110.31312	4254.690576232188	39851.145	0	16
5719	110.31312	4255.692876232188	19231.047	0	16
5719	110.31312	4256.695176232188	11450.198	0	16
5719	110.31312	4261.706676232187	138.46599	0	0
5719	110.31312	4262.7089762321875	42.65134	0	0
5719	110.31312	4303.376823497812	13164.474	0	16
5719	110.31312	4304.3791234978125	27023.666	0	16
5719	110.31312	4305.381423497813	21056.986	0	16
5719	110.31312	4311.395223497812	268.71002	0	0
5719	110.31312	4313.399823497812	27.866348	0	0
5719	110.31312	4376.571891857187	21141.404	0	784
5719	110.31312	4377.5741918571875	20605.81	0	16
5719	110.31312	4378.576491857188	4845.325	0	16
5719	110.31312	4386.594891857187	17.438278	0	0
5719	110.31312	4395.9599325310155	17531.842	4722	240
5719	110.31312	4396.962232531016	43508.887	4722	880
5719	110.31312	4397.964532531016	24920.912	4722	112
5719	110.31312	4398.966832531015	18269.064	4722	112
5719	110.31312	4544.955493026667	34680.66	2405	112
5719	110.31312	4545.957793026667	37424.086	2405	112
5719	110.31312	4546.960093026667	33880.91	2405	112
5719	110.31312	4547.962393026667	21513.648	2405	112
5719	110.31312	4548.964693026666	11004.613	2405	112
5719	110.31312	4549.966993026666	18543.936	2405	112
5719	110.31312	4550.9692930266665	11187.374	2405	112
5719	110.31312	4568.944220107604	6873.849	0	16
5719	110.31312	4569.946520107605	14506.76	0	784
5719	110.31312	4570.948820107604	9528.263	0	16
5719	110.31312	4653.455436779062	14572.871	0	16
5719	110.31312	4654.4577367790625	10522.732	0	16
5719	110.31312	4655.460036779063	19261.627	0	784
5719	110.31312	4679.038538558125	5463.0825	0	16
5719	110.31312	4680.040838558125	12120.379	0	16
5719	110.31312	4681.043138558125	6444.7046	275	112
5719	110.31312	4682.045438558125	7033.966	275	112
5719	110.31312	4684.050038558125	14975.058	0	0
5719	110.31312	4687.056938558125	137.08348	0	0
5719	110.31312	4689.017685081562	23043.482	5283	240
5719	110.31312	4690.0199850815625	37670.67	5283	880
5719	110.31312	4691.022285081563	22826.21	5283	112
5719	110.31312	4692.024585081563	28479.572	5283	112
5719	110.31312	4693.026885081563	18212.07	5283	112
5719	110.31312	4699.0406850815625	41.70371	0	0
5719	110.31312	4768.210619979792	9554.804	769	112
5719	110.31312	4769.212919979792	23186.23	769	112
5719	110.31312	4770.215219979792	13898.187	769	112
5719	110.31312	4771.217519979792	21776.809	769	112
5719	110.31312	4772.219819979792	25902.338	769	112
5719	110.31312	4773.222119979791	15422.642	769	112
5719	110.31312	4779.235919979792	48.716515	0	0
5719	110.31312	4780.238219979792	15.169233	0	0
5719	110.31312	4972.217535032734	10911.83	0	16
5719	110.31312	4973.219835032734	11949.705	0	784
5719	110.31312	4974.222135032734	10282.339	0	16
5719	110.31312	4975.224435032734	5739.417	0	16
5719	110.31312	4978.231335032734	1455.8206	0	0
5719	110.31312	4991.126823497812	10442.154	0	16
5719	110.31312	4992.1291234978125	22538.094	0	16
5719	110.31312	4993.131423497813	14003.036	0	16
5719	110.31312	4994.25309957654	17922.797	2866	112
5719	110.31312	4995.25539957654	54577.793	0	48
5719	110.31312	4996.25769957654	63954.06	2866	112
5719	110.31312	4997.2599995765395	68957.445	2866	880
5719	110.31312	4998.142923497812	16509.453	0	0
5719	110.31312	4998.26229957654	39194.867	0	16
5719	110.31312	4999.145223497812	305.5723	0	0
5719	110.31312	4999.26459957654	23747.643	0	16
5719	110.31312	5000.147523497812	112.50043	0	0
5719	110.31312	5000.26689957654	7834.643	2866	112
5719	110.31312	5001.26919957654	15686.282	2866	112
5719	110.31312	5003.2550560475	697.562	0	0
5719	110.31312	5004.2573560475	256.79794	0	0
5719	110.31312	5074.03245682875	7131.9077	0	16
5719	110.31312	5075.03475682875	13751.697	0	16
5719	110.31312	5076.03705682875	10776.633	0	16
5719	110.31312	5077.03935682875	13977.598	0	16
5719	110.31312	5078.041656828749	19438.36	0	784
5719	110.31312	5085.891696281875	22548.854	0	0
5719	110.31312	5087.896296281875	6045.152	0	16
5719	110.31312	5088.898596281875	7022.474	0	16
5719	110.31312	5089.900896281875	14197.457	0	16
5719	110.31312	5116.153945563332	6238.6846	0	16
5719	110.31312	5117.156245563332	7175.2954	0	16
5719	110.31312	5118.158545563332	24137.713	0	784
5719	110.31312	5119.160845563332	6635.3115	0	16
5719	110.31312	5120.163145563332	7307.306	0	16
5719	110.31312	5121.1654455633325	2981.5374	0	16
5719	110.31312	5133.5197469841405	9127.038	0	16
5719	110.31312	5134.522046984141	9711.907	0	16
5719	110.31312	5135.524346984141	12095.781	0	784
5719	110.31312	5136.52664698414	8387.01	0	16
5719	110.31312	5174.284619875089	13467.614	795	112
5719	110.31312	5175.28691987509	108912.8	795	112
5719	110.31312	5176.28921987509	142784.72	795	112
5719	110.31312	5177.29151987509	102709.1	795	112
5719	110.31312	5178.29381987509	44195.836	0	48
5719	110.31312	5179.29611987509	23441.643	0	48
5719	110.31312	5180.298419875089	39321.99	0	48
5719	110.31312	5181.300719875089	9388.531	0	16
5719	110.31312	5182.303019875089	6983.896	0	48
5719	110.31312	5186.31221987509	103.60545	0	0
5719	110.31312	5197.32288019875	9564.25	0	16
5719	110.31312	5198.313831438125	14145.933	0	16
5719	110.31312	5199.32748019875	39034.15	3254	112
5719	110.31312	5200.32978019875	44308.3	3254	112
5719	110.31312	5201.33208019875	18920.445	3254	112
5719	110.31312	5203.336680198749	12315.919	3254	112
5719	110.31312	5204.338980198749	6984.7783	0	16
5719	110.31312	5205.329931438125	7632.6035	0	16
5719	110.31312	5206.343580198749	6332.3213	0	16
5719	110.31312	5207.334531438125	155.82913	0	0
5719	110.31312	5237.998588480859	4855.6753	0	16
5719	110.31312	5239.000888480859	8694.222	0	16
5719	110.31312	5240.0031884808595	5445.2847	0	16
5719	110.31312	5241.005488480859	5078.317	0	16
5719	110.31312	5330.354519828516	6330.548	0	16
5719	110.31312	5331.356819828516	9797.255	0	16
5719	110.31312	5332.359119828515	3734.8245	0	16
5719	110.31312	5334.363719828515	2324.2273	0	0
5719	110.31312	5336.33592428357	8012.6797	1873	112
5719	110.31312	5337.3382242835705	13280.019	0	48
5719	110.31312	5337.370619828515	5149.489	0	0
5719	110.31312	5338.340524283571	41532.496	0	48
5719	110.31312	5338.372919828515	76.42788	0	0
5719	110.31312	5339.342824283571	19707.246	1873	112
5719	110.31312	5339.375219828515	27.533773	0	0
5719	110.31312	5340.345124283571	27331.559	1873	112
5719	110.31312	5341.347424283571	17129.49	1873	112
5719	110.31312	5342.34972428357	6315.8745	0	16
5719	110.31312	5343.35202428357	6851.7725	0	48
5719	110.31312	5369.286474241719	5764.2876	0	16
5719	110.31312	5370.288774241719	6843.8525	0	16
5719	110.31312	5371.291074241719	16634.379	0	784
5719	110.31312	5372.293374241719	4623.0693	0	16
5719	110.31312	5440.63465669375	5754.273	0	16
5719	110.31312	5441.63695669375	9433.8545	0	16
5719	110.31312	5442.63925669375	11108.444	0	784
5719	110.31312	5449.65535669375	37.017067	0	0
5719	110.31312	5472.730027399271	9483.872	0	16
5719	110.31312	5473.7323273992715	5288.4336	0	16
5719	110.31312	5474.734627399272	12677.193	0	16
5719	110.31312	5478.74382739927	5722.6484	0	0
5719	110.31312	5543.52139754901	13647.45	0	16
5719	110.31312	5544.52369754901	14731.537	1	48
5719	110.31312	5545.52599754901	14224.636	1	48
5719	110.31312	5546.52829754901	9011.54	1	48
5719	110.31312	5547.53059754901	6406.4556	0	16
5719	110.31312	5548.532897549009	7441.272	0	16
5719	110.31312	5553.54439754901	78.25745	0	0
5719	110.31312	5575.655883130833	15565.582	0	16
5719	110.31312	5576.658183130833	7593.5244	0	16
5719	110.31312	5577.660483130833	10094.727	0	16
5719	110.31312	5578.662783130832	9299.342	0	16
5719	110.31312	5584.676583130833	58.409298	0	0
5719	110.31312	5658.32792089125	14234.672	0	784
5719	110.31312	5659.33022089125	10772.894	0	16
5719	110.31312	5660.33252089125	12695.389	0	16
5719	110.31312	5661.334820891249	11999.5625	0	16
5719	110.31312	5669.97245214125	11299.575	0	784
5719	110.31312	5670.97475214125	9272.71	0	16
5719	110.31312	5671.97705214125	10010.656	0	16
5719	110.31312	5674.98395214125	14801.03	0	0
5719	110.31312	5724.317410149062	14498.838	0	0
5719	110.31312	5726.322010149062	10508.658	0	784
5719	110.31312	5727.3243101490625	7382.582	0	16
5719	110.31312	5728.326610149063	6802.989	0	16
5719	110.31312	5729.328910149062	4742.1084	0	16
5719	110.31312	5837.754841464167	10336.617	0	16
5719	110.31312	5838.757141464167	21369.762	0	784
5719	110.31312	5839.759441464167	10001.787	0	16
5719	110.31312	5977.185850383437	8310.672	0	16
5719	110.31312	5978.1881503834375	9594.374	0	784
5719	110.31312	5979.190450383438	7562.563	0	16
5719	110.31312	5982.197350383437	9835.825	0	0
5719	110.31312	5986.206550383437	111.5772	0	0
5719	110.31312	6065.282389720234	6834.3867	0	16
5719	110.31312	6066.284689720234	7988.966	0	16
5719	110.31312	6067.2869897202345	16851.113	0	784
5719	110.31312	6068.0783346909375	5264.6772	0	16
5719	110.31312	6069.080634690938	14474.811	0	16
5719	110.31312	6069.291589720234	8248.504	0	0
5719	110.31312	6070.082934690938	7712.3564	0	16
5719	110.31312	6078.101334690938	34.368412	0	0
5719	110.31312	6079.103634690938	12.22411	0	0
5719	110.31312	6143.240484756041	7754.896	0	16
5719	110.31312	6144.181775834375	5425.149	0	16
5719	110.31312	6144.242784756041	9949.57	0	16
5719	110.31312	6145.184075834375	4412.151	0	16
5719	110.31312	6145.245084756041	8020.956	0	16
5719	110.31312	6146.186375834375	5082.7144	0	16
5719	110.31312	6149.254284756041	7835.124	0	0
5719	110.31312	6152.261184756041	86.301	0	0
5719	110.31312	6255.440191282734	10410.964	0	0
5719	110.31312	6257.4447912827345	15859.815	0	0
5719	110.31312	6258.447091282735	10165.82	0	0
5719	110.31312	6279.8640743996875	8994.876	0	784
5719	110.31312	6280.866374399688	5985.348	0	16
5719	110.31312	6281.868674399688	4528.034	0	16
5719	110.31312	6283.873274399688	3688.3628	0	0
5719	110.31312	6285.877874399688	3063.557	0	0
5719	110.31312	6448.150253440937	6596.6787	0	16
5719	110.31312	6449.1525534409375	9131.69	0	16
5719	110.31312	6450.154853440938	14822.413	0	784
5719	110.31312	6453.161753440937	6079.124	0	0
5719	110.31312	6456.168653440937	761.9076	0	0
5719	110.31312	6524.55388481875	4111.512	0	16
5719	110.31312	6525.55618481875	4794.8784	0	16
5719	110.31312	6526.55848481875	5540.6772	0	16
5719	110.31312	6527.56078481875	6593.419	0	16
5719	110.31312	6528.56308481875	11135.824	0	784
5719	110.31312	6581.4325972397655	6437.5933	0	16
5719	110.31312	6582.434897239766	12029.724	0	16
5719	110.31312	6583.437197239766	13091.073	0	16
5719	110.31312	6585.441797239765	10101.094	0	0
5719	110.31312	6590.203781272969	10046.475	0	16
5719	110.31312	6591.206081272969	16860.105	0	784
5719	110.31312	6592.208381272969	7829.3	0	16
5719	110.31312	6595.215281272968	7219.644	0	0
5719	110.31312	6602.231381272969	11.241287	0	0
5719	110.31312	6674.43787935	7201.4683	0	16
5719	110.31312	6675.44017935	5530.7583	0	16
5719	110.31312	6676.44247935	4601.238	0	16
5719	110.31312	6805.095298685937	9118.101	0	16
5719	110.31312	6806.097598685938	5908.5566	0	16
5719	110.31312	6807.099898685938	8968.099	0	16
5719	110.31312	6808.102198685938	11338.997	0	784
5719	110.31312	6817.122898685937	11.409261	0	0
5719	110.31312	6839.952460404687	2862.8496	0	0
5719	110.31312	6841.957060404688	7560.3286	0	16
5719	110.31312	6842.959360404688	7770.7983	0	16
5719	110.31312	6843.961660404688	8773.143	0	784
5719	110.31312	6974.65607700625	5433.4062	0	0
5719	110.31312	6977.66297700625	5482.246	0	16
5719	110.31312	6978.66527700625	10279.352	0	16
5719	110.31312	6979.66757700625	7801.039	0	16
5719	110.31312	6980.3634871625	7827.724	0	16
5719	110.31312	6981.3657871625	7127.933	0	16
5719	110.31312	6982.3680871625	9798.453	0	784
5719	110.31312	6983.3703871625	4225.372	0	16
5719	110.31312	6988.381887162499	192.05434	0	0
5719	110.31312	6988.688277006249	10.173588	0	0
5719	110.31312	7176.73524263125	9520.683	0	784
5719	110.31312	7177.73754263125	9069.374	0	16
5719	110.31312	7178.73984263125	7561.238	0	16
5719	110.31312	7199.6665017825	4213.9385	0	0
5719	110.31312	7201.671101782501	4631.0527	0	16
5719	110.31312	7202.6734017825	6579.989	0	16
5719	110.31312	7203.6757017825	5648.985	0	16
5719	110.31312	7204.678001782499	6797.1084	0	16
5719	110.31312	7239.666474790311	5622.043	0	0
5719	110.31312	7240.668774790312	5508.223	0	0
5719	110.31312	7242.673374790312	5670.9624	0	16
5719	110.31312	7243.675674790312	19728.996	0	16
5719	110.31312	7244.677974790313	6651.9956	0	16
5719	110.31312	7245.680274790313	4892.619	0	16
5719	110.31312	7248.6871747903115	3882.8276	0	0
5719	110.31312	7249.6894747903125	130.1791	0	0
5719	110.31312	7256.748138871484	8554.322	0	16
5719	110.31312	7256.755209332865	13850.641	2361	112
5719	110.31312	7257.750438871484	7000.512	0	16
5719	110.31312	7257.757509332865	7438.5757	2361	112
5719	110.31312	7258.752738871484	41174.05	2361	112
5719	110.31312	7258.759809332865	12581.596	0	16
5719	110.31312	7259.755038871484	37428.277	2361	112
5719	110.31312	7259.760077392083	3543.227	0	16
5719	110.31312	7259.760077392083	959.5542	0	16
5719	110.31312	7259.762109332865	14074.849	0	16
5719	110.31312	7259.777615382762	1763.0729	0	16
5719	110.31312	7260.7573388714845	35604.137	2361	112
5719	110.31312	7260.762377392083	1047.9343	0	16
5719	110.31312	7260.762377392083	3337.2034	0	16
5719	110.31312	7260.779915382762	7986.841	0	16
5719	110.31312	7261.759638871485	15535.222	2361	112
5719	110.31312	7261.764677392082	942.4903	0	16
5719	110.31312	7261.764677392082	3553.8267	0	16
5719	110.31312	7261.766709332864	9084.695	0	16
5719	110.31312	7261.782215382761	9997.426	0	16
5719	110.31312	7262.761938871483	14943.774	2361	112
5719	110.31312	7262.769009332864	11336.115	0	16
5719	110.31312	7263.764238871483	6171.1147	2361	112
5719	110.31312	7265.768838871483	5516.254	0	16
5719	110.31312	7265.775909332864	9844.913	0	16
5719	110.31312	7265.791415382761	3469.6213	0	16
5719	110.31312	7266.771138871483	4954.3496	0	48
5719	110.31312	7267.778477392083	2636.6174	0	48
5719	110.31312	7267.778477392083	38.418922	0	0
5719	110.31312	7267.796015382763	179.97992	0	0
5719	110.31312	7268.782809332864	31.527044	0	0
5719	110.31312	7270.780338871484	19.81445	0	0
5719	110.31312	7273.774185325703	4769.461	0	16
5719	110.31312	7274.776485325703	17999.668	0	16
5719	110.31312	7275.778785325703	6023.0283	0	16
5719	110.31312	7276.759701713281	6876.0083	0	16
5719	110.31312	7277.762001713281	10877.94	0	16
5719	110.31312	7278.764301713281	7117.863	0	16
5719	110.31312	7278.785685325703	8136.328	0	16
5719	110.31312	7280.76890171328	4123.3345	0	0
5719	110.31312	7281.792585325703	5040.9673	0	0
5719	110.31312	7282.794885325703	121.8014	0	0
5719	110.31312	7284.77810171328	324.96115	0	0
5719	110.31312	7284.799600756251	9806.386	1	48
5719	110.31312	7285.78040171328	105.720695	0	0
5719	110.31312	7285.801900756251	16750.477	1	816
5719	110.31312	7286.804200756251	10419.783	1	48
5719	110.31312	7287.806500756251	9479.931	0	16
5719	110.31312	7290.48810825625	437.37314	0	0
5719	110.31312	7290.813400756249	13745.72	0	0
5719	110.31312	7291.8157007562495	3113.2083	0	0
5719	110.31312	7293.49500825625	4937.915	0	16
5719	110.31312	7294.49730825625	9515.187	0	16
5719	110.31312	7294.82260075625	184.96005	0	0
5719	110.31312	7295.49960825625	8407.108	0	16
5719	110.31312	7295.82490075625	75.58125	0	0
5719	110.31312	7299.508808256249	15035.172	0	0
5719	110.31312	7314.513305005833	7922.1445	0	16
5719	110.31312	7315.515605005833	10937.456	0	16
5719	110.31312	7316.517905005832	12203.558	0	784
5719	110.31312	7324.420904677916	12089.722	0	784
5719	110.31312	7325.423204677916	11285.319	0	16
5719	110.31312	7326.425504677916	6294.749	0	16
5719	110.31312	7330.434704677916	13482.836	0	0
5719	110.31312	7334.453554954609	5839.088	0	16
5719	110.31312	7335.455854954609	19264.91	1531	112
5719	110.31312	7336.458154954609	44052.617	1531	112
5719	110.31312	7337.460454954609	106416.0	1531	112
5719	110.31312	7338.462754954609	100290.05	1531	112
5719	110.31312	7339.4650549546095	99849.805	1531	112
5719	110.31312	7340.467354954609	82002.81	1531	112
5719	110.31312	7341.469654954609	90437.766	1531	112
5719	110.31312	7342.471954954609	47940.5	1531	112
5719	110.31312	7343.474254954609	26843.863	1531	112
5719	110.31312	7344.487516654687	11124.492	1531	112
5719	110.31312	7344.884128073281	3220.849	0	16
5719	110.31312	7345.886428073281	6008.371	0	16
5719	110.31312	7346.888728073281	2452.1663	0	16
5719	110.31312	7348.496716654688	67.68094	0	0
5719	110.31312	7353.904828073281	48.177845	0	0
5719	110.31312	7449.068996662917	2785.731	0	16
5719	110.31312	7450.071296662917	3375.3708	0	16
5719	110.31312	7451.073596662916	6288.345	0	16
5719	110.31312	7455.082796662917	5665.2485	0	0
5719	110.31312	7459.072089110833	4077.3118	0	16
5719	110.31312	7459.091996662917	22.610123	0	0
5719	110.31312	7460.074389110833	3091.687	0	16
5719	110.31312	7461.076689110832	6876.5527	0	16
5719	110.31312	7952.514494584375	8157.949	0	16
5719	110.31312	7953.516794584375	6539.3984	0	16
5719	110.31312	7954.519094584375	11678.288	0	784
5719	110.31312	7955.521394584375	8937.653	0	16
5719	110.31312	7958.528294584374	12646.984	0	0
5719	110.31312	7961.535194584374	276.3122	0	0
5719	110.31312	7962.537494584374	120.0626	0	0
5719	110.31312	7993.9936869298435	4014.621	0	16
5719	110.31312	7994.995986929844	9008.121	0	48
5719	110.31312	7995.998286929844	11453.785	0	16
5719	110.31312	7997.000586929844	12602.605	8767	112
5719	110.31312	7998.002886929843	14827.272	8767	880
5719	110.31312	7999.005186929843	8617.807	8767	112
5719	110.31312	8000.007486929843	8102.079	8767	112
5719	110.31312	8001.009786929843	12252.997	8767	112
5719	110.31312	8002.025147897501	3653.467	0	48
5719	110.31312	8006.021286929844	101.80499	0	0
5719	110.31312	8007.0366478975	31.23638	0	0
5719	110.31312	8113.689103217723	8842.287	0	0
5719	110.31312	8115.693703217723	6260.903	4619	112
5719	110.31312	8116.710483591072	28740.492	4619	112
5719	110.31312	8117.712783591072	18196.387	4619	112
5719	110.31312	8118.7150835910725	38312.832	4619	112
5719	110.31312	8119.717383591073	17888.812	4619	112
5719	110.31312	8120.719683591071	38820.82	4619	112
5719	110.31312	8121.721983591071	28429.94	4619	112
5719	110.31312	8122.724283591071	19150.742	4619	112
5719	110.31312	8186.432902261875	4711.8354	0	0
5719	110.31312	8188.437502261875	9023.579	0	784
5719	110.31312	8189.439802261875	2931.956	0	16
5719	110.31312	8190.442102261875	3825.736	0	16
5719	110.31312	8198.460502261874	86.10064	0	0
5719	110.31312	8200.465102261875	14.764484	0	0
5719	110.31312	8274.575606889062	8410.58	0	16
5719	110.31312	8275.577906889062	14851.735	0	16
5719	110.31312	8276.539751350416	6911.4014	0	16
5719	110.31312	8276.580206889063	20736.965	0	16
5719	110.31312	8277.582506889063	13119.901	0	16
5719	110.31312	8277.744440438704	7963.133	2106	112
5719	110.31312	8278.544351350416	13592.507	0	16
5719	110.31312	8278.584806889063	31922.127	0	16
5719	110.31312	8278.746740438704	12482.921	2106	112
5719	110.31312	8279.546651350416	6060.7695	0	16
5719	110.31312	8279.587106889061	17550.758	0	16
5719	110.31312	8279.749040438704	49027.98	2106	112
5719	110.31312	8280.548951350416	14978.529	0	16
5719	110.31312	8280.589406889061	28055.748	0	16
5719	110.31312	8280.751340438705	55282.35	2106	112
5719	110.31312	8281.753640438705	41243.81	2106	112
5719	110.31312	8282.553551350416	6393.876	0	16
5719	110.31312	8282.594006889061	47246.824	0	0
5719	110.31312	8282.755940438705	80375.79	2106	112
5719	110.31312	8283.555851350415	3621.36	0	16
5719	110.31312	8283.596306889061	2608.051	0	16
5719	110.31312	8283.758240438705	51781.05	2106	112
5719	110.31312	8284.558151350415	11317.866	0	16
5719	110.31312	8285.600906889062	299.25732	0	16
5719	110.31312	8285.762840438705	13989.802	0	0
5719	110.31312	8286.562751350415	4923.6577	0	0
5719	110.31312	8286.603206889062	128.74884	0	16
5719	110.31312	8287.605506889062	52.478943	0	16
5719	110.31312	8287.767440438705	14249.026	0	0
5719	110.31312	8288.769740438705	12669.621	0	0
5719	110.31312	8289.772040438706	698.0749	0	0
5719	110.31312	8367.439077689844	4693.9146	0	0
5719	110.31312	8368.441377689844	11002.231	0	0
5719	110.31312	8370.445977689844	24768.186	0	784
5719	110.31312	8371.448277689844	10322.305	0	16
5719	110.31312	8372.450577689844	24101.143	0	16
5719	110.31312	8374.455177689842	61340.34	0	0
5719	110.31312	8483.3540621625	7075.744	0	0
5719	110.31312	8485.3586621625	5018.4155	5525	112
5719	110.31312	8486.3609621625	13340.449	5525	112
5719	110.31312	8487.3632621625	9077.929	5525	112
5719	110.31312	8488.3655621625	7907.4146	5525	112
5719	110.31312	8489.3678621625	4795.9614	5525	112
5719	110.31312	8490.3701621625	8119.33	5525	112
5719	110.31312	8504.38157557156	3350.1802	6600	112
5719	110.31312	8505.369381430937	1053.0662	0	16
5719	110.31312	8505.383875571562	9155.986	6600	112
5719	110.31312	8506.386175571562	4999.249	6600	112
5719	110.31312	8507.373981430937	3689.8015	0	16
5719	110.31312	8507.388475571563	6152.084	6600	112
5719	110.31312	8508.376281430938	3576.83	0	16
5719	110.31312	8508.39077557156	7503.113	6600	112
5719	110.31312	8509.378581430938	3610.3267	0	16
5719	110.31312	8509.393075571563	4274.5107	6600	112
5719	110.31312	8510.380881430938	2721.7878	0	16
5719	110.31312	8510.395375571563	2981.35	1	48
5719	110.31312	8516.394681430938	7286.6816	0	0
5719	110.31312	8516.409175571562	59.686897	0	0
5719	110.31312	8612.959147178959	5158.5786	0	16
5719	110.31312	8613.96144717896	8190.62	0	784
5719	110.31312	8614.963747178957	3150.6216	0	16
5719	110.31312	8685.835305991484	16583.96	0	784
5719	110.31312	8686.837605991483	8591.634	0	16
5719	110.31312	8687.839905991483	9234.952	0	16
5719	110.31312	8688.842205991485	3804.111	0	16
5719	110.31312	8691.984208904896	8380.918	0	0
5719	110.31312	8694.991108904898	6165.2236	0	16
5719	110.31312	8695.993408904897	9274.907	0	16
5719	110.31312	8696.860605991482	36.692158	0	0
5719	110.31312	8696.995708904897	11344.737	0	784
5719	110.31312	8701.004908904897	5284.429	0	0
5719	110.31312	8702.007208904897	11858.505	0	0
5719	110.31312	8704.011808904897	142.1451	0	0
5719	110.31312	8845.888585141875	5194.4375	0	0
5719	110.31312	8848.895485141875	6720.0796	0	16
5719	110.31312	8849.897785141875	13030.183	4145	112
5719	110.31312	8850.900085141875	12801.888	0	16
5719	110.31312	8851.902385141873	8281.335	0	16
5719	110.31312	8852.904685141875	11341.716	4145	112
5719	110.31312	8853.906985141875	5197.9233	0	16
5719	110.31312	8854.909285141874	6553.0054	0	16
5719	110.31312	8861.925385141874	20.829464	0	0
5719	110.31312	8964.706026127344	5460.3833	0	16
5719	110.31312	8965.708326127344	9180.485	0	784
5719	110.31312	8966.710626127344	5535.433	0	16
5719	110.31312	8969.717526127342	7402.019	0	0
5719	110.31312	9063.372838329584	9818.884	3212	112
5719	110.31312	9064.355771146875	1543.3059	0	16
5719	110.31312	9064.375138329584	4295.482	0	16
5719	110.31312	9064.375322186144	12476.392	3212	112
5719	110.31312	9065.377438329584	10163.331	3212	112
5719	110.31312	9065.377622186146	8004.555	0	16
5719	110.31312	9066.379738329584	23252.602	0	16
5719	110.31312	9066.379922186146	27072.594	3212	112
5719	110.31312	9067.362671146875	1185.7947	0	16
5719	110.31312	9067.382038329584	7752.669	0	16
5719	110.31312	9067.382222186146	27306.365	3212	112
5719	110.31312	9068.384338329584	5862.0186	0	16
5719	110.31312	9068.384522186145	29417.953	3212	112
5719	110.31312	9069.386822186147	48110.816	3212	112
5719	110.31312	9070.389122186147	23824.082	3212	112
5719	110.31312	9071.391422186145	11036.783	3212	112
5719	110.31312	9072.393538329583	3887.8572	0	16
5719	110.31312	9072.393722186145	8092.512	3212	112
5719	110.31312	9073.376471146876	1233.9913	3212	112
5719	110.31312	9073.395838329583	253.86284	0	16
5719	110.31312	9074.398138329583	115.51922	0	48
5719	110.31312	9075.400622186145	864.7886	0	16
5719	110.31312	9078.407522186146	69.13657	0	0
5719	110.31312	9112.47580030875	5209.9854	0	16
5719	110.31312	9113.47810030875	5926.722	0	784
5719	110.31312	9114.48040030875	5452.2173	0	16
5719	110.31312	9116.48500030875	4447.51	0	0
5719	110.31312	9117.487300308749	4336.33	0	0
5719	110.31312	9377.194323085625	1984.5839	0	0
5719	110.31312	9379.198923085625	4143.5767	0	16
5719	110.31312	9380.201223085625	2934.9375	0	16
5719	110.31312	9381.203523085625	6859.648	0	784
5719	110.31312	9414.99296749625	145.32867	0	0
5719	110.31312	9415.99526749625	4443.3643	0	0
5719	110.31312	9416.99756749625	3049.8157	0	0
5719	110.31312	9419.00216749625	5255.074	0	16
5719	110.31312	9420.00446749625	5542.7075	0	784
5719	110.31312	9421.00676749625	3824.2332	0	16
5719	110.31312	9423.01136749625	3409.1936	0	0
5719	110.31312	9652.815040805937	6297.09	0	16
5719	110.31312	9653.488748374297	4004.698	0	16
5719	110.31312	9653.817340805937	6969.5146	0	16
5719	110.31312	9654.491048374295	7125.7656	0	16
5719	110.31312	9654.819640805938	8539.472	0	16
5719	110.31312	9655.493348374295	13673.156	0	16
5719	110.31312	9655.821940805938	14065.78	0	16
5719	110.31312	9656.495648374297	19269.7	0	16
5719	110.31312	9656.824240805938	10161.679	0	16
5719	110.31312	9657.826540805938	11703.012	0	16
5719	110.31312	9658.828840805938	28217.854	0	784
5719	110.31312	9660.504848374296	6252.392	0	0
5719	110.31312	9661.507148374296	1564.3873	0	0
5719	110.31312	9661.835740805936	2240.0813	0	0
5719	110.31312	9662.838040805938	17601.924	0	0
5719	110.31312	9664.842640805937	276.79245	0	0
5719	110.31312	9665.844940805937	126.85846	0	0
5719	110.31312	9738.13136484	8834.86	0	16
5719	110.31312	9739.13366484	9077.848	0	16
5719	110.31312	9740.13596484	5694.129	0	16
5719	110.31312	9741.13826484	5285.6895	0	16
5719	110.31312	9742.14056484	5681.7227	0	16
5719	110.31312	9744.145164839998	5405.241	0	0
5719	110.31312	9747.152064839998	934.05945	0	0
5719	110.31312	9750.158964839999	30.458132	0	0
5719	110.31312	9824.05563504594	4246.936	0	0
5719	110.31312	9826.060235045938	6114.369	0	16
5719	110.31312	9827.06253504594	8421.8	0	784
5719	110.31312	9828.064835045938	6658.2793	0	16
5719	110.31312	9829.067135045938	2624.7703	0	16
5719	110.31312	9833.076335045938	2940.285	0	0
5719	110.31312	9836.083235045939	65.5694	0	0
5719	110.31312	9979.321677926797	4728.7144	0	16
5719	110.31312	9980.323977926799	7747.217	0	784
5719	110.31312	9981.326277926797	5221.18	0	16
5719	110.31312	9984.333177926797	3644.6511	0	0
5719	110.31312	10063.785045651406	6773.635	0	0
5719	110.31312	10066.791945651406	2822.5615	0	16
5719	110.31312	10067.794245651407	2437.4426	0	16
5719	110.31312	10068.796545651407	3761.182	0	784
5719	110.31312	10108.01367548539	6256.976	0	0
5719	110.31312	10112.02287548539	6878.43	0	16
5719	110.31312	10113.02517548539	7633.252	0	784
5719	110.31312	10114.027475485389	4840.829	0	16
5719	110.31312	10116.032075485391	3738.7356	0	0
5719	110.31312	10252.52573930375	2834.5647	0	16
5719	110.31312	10253.52803930375	2956.314	0	16
5719	110.31312	10254.530339303752	5632.8945	0	16
5719	110.31312	10255.53263930375	3201.0454	0	16
5719	110.31312	10259.449404381874	1485.9602	0	0
5719	110.31312	10260.54413930375	5178.1284	0	0
5719	110.31312	10262.456304381874	4536.138	0	16
5719	110.31312	10263.458604381874	6932.231	0	784
5719	110.31312	10264.460904381875	4464.023	0	16
5719	110.31312	10266.465504381875	2382.0645	0	0
5719	110.31312	10272.479304381874	80.828	0	0
5719	110.31312	10273.481604381876	36.74419	0	0
5719	110.31312	10293.058762039846	2421.9539	0	16
5719	110.31312	10294.061062039846	3265.2166	0	16
5719	110.31312	10295.063362039846	2196.128	0	16
5719	110.31312	10297.067962039846	1260.5746	0	0
5719	110.31312	10298.070262039846	2816.4055	0	0
5719	110.31312	10304.084062039845	18.345617	0	0
5719	110.31312	10375.066024267084	3863.966	0	16
5719	110.31312	10376.068324267084	3405.7478	0	16
5719	110.31312	10377.070624267084	4522.3755	0	16
5719	110.31312	10379.075224267082	3595.6052	0	16
5719	110.31312	10380.077524267082	4950.587	0	16
5719	110.31312	10381.079824267083	5794.032	0	784
5719	110.31312	11035.966009293124	595.0016	0	0
5719	110.31312	11037.963763813215	1443.5128	0	0
5719	110.31312	11037.970609293125	5446.1494	0	0
5719	110.31312	11039.968363813216	18525.953	0	16
5719	110.31312	11039.975209293125	36535.938	0	16
5719	110.31312	11040.970663813216	19465.441	0	16
5719	110.31312	11040.977509293125	31369.205	0	16
5719	110.31312	11041.972963813216	21319.13	0	16
5719	110.31312	11041.979809293125	29206.363	0	16
5719	110.31312	11042.975263813216	21630.322	0	16
5719	110.31312	11042.982109293125	12900.6045	0	16
5719	110.31312	11043.09602687125	249.46797	0	0
5719	110.31312	11043.09602687125	3244.6963	0	0
5719	110.31312	11043.977563813216	16231.366	0	16
5719	110.31312	11044.979863813216	8869.018	0	16
5719	110.31312	11044.986709293124	5155.359	0	16
5719	110.31312	11045.10062687125	7201.191	0	0
5719	110.31312	11045.10062687125	1601.0894	0	0
5719	110.31312	11046.984463813214	9230.772	0	0
5719	110.31312	11047.10522687125	3359.6272	0	0
5719	110.31312	11047.10522687125	1850.5264	0	0
5719	110.31312	11047.986763813215	6154.921	0	0
5719	110.31312	11047.993609293124	9901.255	0	0
5719	110.31312	11049.10982687125	3131.8945	0	0
5719	110.31312	11049.991363813215	3584.14	0	0
5719	110.31312	11049.998209293124	2368.8477	0	0
5719	110.31312	11116.132552480156	29.934307	0	0
5719	110.31312	11119.139452480156	1170.534	0	0
5719	110.31312	11119.139452480156	3692.9675	0	0
5719	110.31312	11121.144052480156	2492.9526	0	16
5719	110.31312	11121.144052480156	1788.8441	0	16
5719	110.31312	11122.146352480157	2796.4053	0	16
5719	110.31312	11122.146352480157	2248.7817	0	16
5719	110.31312	11123.148652480155	2735.2566	0	16
5719	110.31312	11123.148652480155	117.76782	0	0
5719	110.31312	11128.160152480155	553.32074	0	0
5719	110.31312	11128.160152480155	3330.8882	0	0
5719	110.31312	11139.169634511407	12629.485	0	48
5719	110.31312	11140.171934511407	2983.6697	5847	112
5719	110.31312	11141.174234511407	3169.2507	5847	112
5719	110.31312	11142.176534511407	5005.133	5847	112
5719	110.31312	11143.178834511407	2841.08	5847	112
5719	110.31312	11144.181134511407	3669.4229	5847	112
5719	110.31312	11145.183434511408	9241.92	5847	112
5719	110.31312	11146.185734511408	8550.179	5847	112
5719	110.31312	11148.190334511408	4455.399	0	0
5719	110.31312	11149.192634511408	4480.762	0	0
5719	110.31312	11155.206434511409	13.091783	0	0
5719	110.31312	11294.628747506877	4117.381	0	0
5719	110.31312	11296.633347506875	2879.9639	0	16
5719	110.31312	11297.635647506877	2622.7085	0	16
5719	110.31312	11298.637947506875	5858.876	0	16
5719	110.31312	11299.640247506875	7518.3037	0	784
5719	110.31312	11302.647147506876	3685.6025	0	0
5719	110.31312	11307.658647506876	74.47494	0	0
5719	110.31312	11376.588166324376	91.76311	0	0
5719	110.31312	11379.595066324377	5643.063	1	48
5719	110.31312	11380.597366324377	5071.9688	4477	112
5719	110.31312	11381.599666324377	12213.899	4477	112
5719	110.31312	11382.601966324377	10223.979	4477	112
5719	110.31312	11383.604266324377	11007.307	6965	112
5719	110.31312	11384.606566324377	9172.515	6965	112
5719	110.31312	11385.608866324375	7578.8135	6965	112
5719	110.31312	11386.611166324376	3794.4575	6965	112
5719	110.31312	11395.58729249625	538.62976	0	16
5719	110.31312	11395.603855386877	6166.5635	0	16
5719	110.31312	11395.605048705243	7483.4507	5117	112
5719	110.31312	11395.631866324376	18.720072	0	0
5719	110.31312	11396.606155386877	3582.6184	5117	112
5719	110.31312	11397.608455386877	5964.129	5117	112
5719	110.31312	11398.610755386877	6105.7935	0	16
5719	110.31312	11398.611948705244	6363.8853	5117	112
5719	110.31312	11399.59649249625	2708.4922	0	16
5719	110.31312	11399.613055386877	7554.069	0	16
5719	110.31312	11399.614248705244	9799.308	5117	112
5719	110.31312	11400.59879249625	5363.6533	0	16
5719	110.31312	11400.615355386877	8063.0107	5117	112
5719	110.31312	11400.616548705244	7887.3193	0	16
5719	110.31312	11401.60109249625	6601.568	0	16
5719	110.31312	11401.617655386875	7986.056	0	16
5719	110.31312	11401.618848705244	9460.396	5117	112
5719	110.31312	11402.60339249625	4723.0186	0	16
5719	110.31312	11402.619955386876	4719.107	0	16
5719	110.31312	11402.621148705244	7689.8037	5117	112
5719	110.31312	11403.623448705244	6265.315	5117	112
5719	110.31312	11404.625748705244	7964.8237	5117	112
5719	110.31312	11406.630348705245	5587.7056	0	0
5719	110.31312	11408.61719249625	5691.412	0	0
5719	110.31312	11408.633755386876	150.92226	0	0
5719	110.31312	11408.634948705243	9739.744	0	0
5719	110.31312	11409.61949249625	8509.87	0	0
5719	110.31312	11409.636055386876	71.70389	0	0
5719	110.31312	11411.62409249625	42.817856	0	0
5719	110.31312	11411.640655386876	14.1176	0	0
5719	110.31312	11413.6587320275	6138.593	0	0
5719	110.31312	11414.6610320275	4706.3857	0	0
5719	110.31312	11417.6679320275	3673.3125	0	16
5719	110.31312	11418.6702320275	5133.8774	0	16
5719	110.31312	11419.6725320275	4157.618	0	16
5719	110.31312	11420.6748320275	7987.683	0	784
5719	110.31312	11422.679432027498	3951.0923	0	0
5719	110.31312	11424.684032027499	4881.0864	0	0
5719	110.31312	11427.120766658125	3154.1794	0	16
5719	110.31312	11427.690932027499	4581.0635	0	0
5719	110.31312	11428.123066658125	4113.7725	0	16
5719	110.31312	11429.125366658125	8543.457	0	784
5719	110.31312	11431.129966658125	4475.5635	0	0
5719	110.31312	11433.134566658122	3637.8777	0	0
5719	110.31312	11473.34751247393	6545.3345	0	0
5719	110.31312	11476.366054595	16711.234	0	16
5719	110.31312	11477.368354595	27720.422	0	784
5719	110.31312	11478.370654595003	21727.545	0	16
5719	110.31312	11479.372954595001	25306.682	0	16
5719	110.31312	11480.36361247393	5935.5483	0	16
5719	110.31312	11481.36591247393	4748.167	0	16
5719	110.31312	11482.379854595001	10207.437	0	16
5719	110.31312	11484.384454595001	18225.955	0	0
5719	110.31312	11485.37511247393	3999.374	0	0
5719	110.31312	11490.398254595002	16.431473	0	0
5719	110.31312	11581.401887027501	643.6788	0	0
5719	110.31312	11582.404187027501	9164.866	0	0
5719	110.31312	11584.408787027502	9463.843	4631	112
5719	110.31312	11585.411087027502	9604.43	4631	112
5719	110.31312	11586.413387027502	10728.195	4631	112
5719	110.31312	11587.415687027502	20905.955	4631	112
5719	110.31312	11588.417987027502	8766.277	4631	112
5719	110.31312	11588.421334025523	40.95255	0	0
5719	110.31312	11589.4202870275	8519.151	4631	112
5719	110.31312	11590.4225870275	8039.5723	4631	112
5719	110.31312	11591.4248870275	3168.9458	0	16
5719	110.31312	11591.428234025523	4211.072	4631	112
5719	110.31312	11592.430534025521	9113.972	4631	112
5719	110.31312	11593.4294870275	1704.8333	4631	112
5719	110.31312	11594.4317870275	2539.6902	0	48
5719	110.31312	11594.435134025523	4241.1914	4631	112
5719	110.31312	11595.437434025522	5444.787	4631	112
5719	110.31312	11596.439734025524	6875.9844	4631	112
5719	110.31312	11597.438687027501	125.3735	0	0
5719	110.31312	11598.444334025522	4499.485	0	0
5719	110.31312	11600.445587027501	10.698828	0	0
5719	110.31312	11601.451234025522	5659.8887	0	0
5719	110.31312	11604.458134025523	114.52893	0	0
5719	110.31312	11607.465034025521	11.168098	0	0
5719	110.31312	11615.200168952188	2873.6106	0	0
5719	110.31312	11618.203309215	15188.48	1	816
5719	110.31312	11619.205609215	12171.086	1	48
5719	110.31312	11620.207909215	14036.436	0	16
5719	110.31312	11622.212509214998	3659.7927	0	16
5719	110.31312	11622.416047183751	3119.058	0	0
5719	110.31312	11623.214809214998	4155.4575	0	16
5719	110.31312	11623.418347183751	5473.4243	0	0
5719	110.31312	11624.220868952187	4832.2456	0	784
5719	110.31312	11625.422947183752	3328.6956	0	0
5719	110.31312	11626.497425809375	1055.801	0	16
5719	110.31312	11627.427547183752	8015.413	0	0
5719	110.31312	11627.499725809374	2590.5884	0	16
5719	110.31312	11628.502025809375	2134.7424	0	16
5719	110.31312	11629.432147183752	5305.3306	0	0
5719	110.31312	11629.504325809374	9533.124	0	16
5719	110.31312	11630.43444718375	8914.761	0	0
5719	110.31312	11631.236968952187	11.660195	0	0
5719	110.31312	11631.508925809376	2709.8516	2151	112
5719	110.31312	11632.43904718375	8335.734	0	0
5719	110.31312	11632.511225809374	3817.1006	2151	112
5719	110.31312	11633.513525809376	4946.5137	2151	112
5719	110.31312	11637.450547183751	134.54419	0	0
5719	110.31312	11637.522725809375	2537.1826	0	0
5719	110.31312	11675.359406469997	5520.4155	0	0
5719	110.31312	11678.366306469998	5947.766	0	0
5719	110.31312	11680.370906469998	5004.059	0	16
5719	110.31312	11681.37320647	5465.5205	0	16
5719	110.31312	11682.375506469998	6314.1807	0	16
5719	110.31312	11683.377806469998	5022.6235	0	16
5719	110.31312	11689.391606469999	10111.944	0	0
5719	110.31312	11691.396206469999	54.145897	0	0
5719	110.31312	11746.073472780312	4317.83	0	0
5719	110.31312	11749.080372780312	5136.14	0	16
5719	110.31312	11750.08267278031	5380.004	0	16
5719	110.31312	11751.08497278031	4179.0957	0	16
5719	110.31312	11752.087272780313	5620.341	0	784
5719	110.31312	11756.096472780311	5662.3887	0	0
5719	110.31312	11757.098772780311	3622.8816	0	0
5719	110.31312	11762.110272780312	10.022269	0	0
5719	110.31312	11848.7998426525	4478.6206	0	0
5719	110.31312	11850.8044426525	6252.859	0	0
5719	110.31312	11853.8113426525	4036.603	0	16
5719	110.31312	11854.8136426525	4292.7373	0	16
5719	110.31312	11855.8159426525	5149.508	0	784
5719	110.31312	11859.825142652498	6619.591	0	0
5719	110.31312	11865.8389426525	20.402222	0	0
5719	110.31312	12410.413707293214	26.481745	0	0
5719	110.31312	12416.427507293214	2792.8914	0	16
5719	110.31312	12417.150025603974	2172.1147	0	16
5719	110.31312	12417.429807293214	5025.1445	0	16
5719	110.31312	12417.429807293214	4064.6804	0	16
5719	110.31312	12418.152325603973	2170.515	0	16
5719	110.31312	12418.432107293214	4546.0664	0	16
5719	110.31312	12418.604379019689	18576.861	0	16
5719	110.31312	12419.154625603973	10163.933	0	16
5719	110.31312	12419.60667901969	16026.727	0	48
5719	110.31312	12420.156925603973	27896.88	0	784
5719	110.31312	12420.436707293215	2131.5884	0	16
5719	110.31312	12420.436707293215	3324.76	0	16
5719	110.31312	12420.60897901969	14617.496	0	48
5719	110.31312	12421.159225603973	24784.105	0	16
5719	110.31312	12421.439007293215	2429.6533	0	16
5719	110.31312	12421.61127901969	6973.906	0	16
5719	110.31312	12422.161525603973	17937.871	0	16
5719	110.31312	12422.378587155312	45.322556	0	0
5719	110.31312	12422.441307293215	1649.1061	0	16
5719	110.31312	12422.441307293215	508.22543	0	16
5719	110.31312	12422.61357901969	13759.19	0	16
5719	110.31312	12423.163825603973	27357.672	0	16
5719	110.31312	12423.380887155312	304.2252	0	0
5719	110.31312	12423.380887155312	3517.239	0	0
5719	110.31312	12423.443607293215	7176.7793	0	16
5719	110.31312	12423.443607293215	1046.2559	0	16
5719	110.31312	12423.615879019688	6241.068	0	16
5719	110.31312	12424.166125603973	5480.8257	0	16
5719	110.31312	12424.618179019688	11063.199	0	48
5719	110.31312	12426.170725603974	30816.82	0	0
5719	110.31312	12427.173025603974	10054.587	0	0
5719	110.31312	12427.39008715531	6412.0264	0	16
5719	110.31312	12427.39008715531	6342.081	0	16
5719	110.31312	12427.625079019688	7688.0796	0	0
5719	110.31312	12428.392387155312	5705.5283	0	16
5719	110.31312	12429.177625603974	13014.534	0	0
5719	110.31312	12429.39468715531	8600.3545	0	784
5719	110.31312	12429.457407293212	21.322628	0	0
5719	110.31312	12429.629679019688	2954.0938	0	0
5719	110.31312	12430.179925603974	2216.816	0	0
5719	110.31312	12430.39698715531	7258.524	0	16
5719	110.31312	12431.399287155313	5656.175	0	16
5719	110.31312	12432.636579019689	122.22497	0	0
5719	110.31312	12435.408487155311	4431.961	0	0
5719	110.31312	12435.408487155311	1790.6293	0	0
5719	110.31312	12506.344888650312	2618.2742	0	0
5719	110.31312	12507.347188650312	5894.0557	0	0
5719	110.31312	12511.356388650313	4870.4165	0	784
5719	110.31312	12512.358688650313	4774.4355	0	16
5719	110.31312	12513.360988650313	3426.7007	0	16
5719	110.31312	12515.365588650313	4610.35	0	0
5719	110.31312	12522.381688650312	59.852394	0	0
5719	110.31312	12683.37891847625	3431.2368	0	0
5719	110.31312	12684.38121847625	4790.7354	0	0
5719	110.31312	12686.38581847625	3167.5388	0	16
5719	110.31312	12687.38811847625	2636.384	0	16
5719	110.31312	12688.39041847625	2413.12	0	16
5719	110.31312	12695.406518476248	512.4504	0	0
5719	110.31312	12836.136697439375	5073.203	0	16
5719	110.31312	12837.138997439375	2312.6804	0	16
5719	110.31312	12838.141297439375	6840.823	0	16
5719	110.31312	12839.143597439375	3095.594	0	16
5719	110.31312	12840.145897439375	7065.854	0	784
5719	110.31312	12849.166597439375	23.552309	0	0
5719	110.31312	12928.271165291799	2245.5642	0	16
5719	110.31312	12929.273465291797	2351.5117	0	16
5719	110.31312	12930.275765291797	5150.09	0	784
5719	110.31312	12931.278065291795	2976.9253	0	16
5719	110.31312	12939.296465291796	58.967968	0	0
5719	110.31312	13119.938567654219	3847.8958	0	16
5719	110.31312	13120.940867654219	11192.374	0	784
5719	110.31312	13121.943167654219	4979.034	0	16
5719	110.31312	13122.94546765422	5470.195	0	16
5719	110.31312	13132.968467654218	32.266743	0	0
5719	110.31312	13684.802206795704	64.72935	0	0
5719	110.31312	13689.813706795705	2655.4783	0	16
5719	110.31312	13689.813706795705	3876.1013	0	784
5719	110.31312	13690.816006795703	3125.211	0	16
5719	110.31312	13690.816006795703	457.22095	0	16
5719	110.31312	13691.818306795703	3266.1833	0	16
5719	110.31312	13691.818306795703	628.46045	0	16
5719	110.31312	13692.820606795702	3077.2842	0	16
5719	110.31312	13692.820606795702	2249.9546	0	16
5719	110.31312	13696.829806795704	1055.561	0	0
5719	110.31312	13696.829806795704	3264.7124	0	0
5719	110.31312	13698.834406795704	413.5293	0	0
5719	110.31312	13698.834406795704	4792.9375	0	0
5719	110.31312	13855.554184403127	5466.8086	0	784
5719	110.31312	13856.556484403125	4130.0034	0	16
5719	110.31312	13857.558784403127	4131.5723	0	16
5719	110.31312	13858.561084403125	2244.5898	0	16
5719	110.31312	13861.567984403126	2192.4448	0	0
5719	110.31312	14270.815659920705	4010.9663	0	16
5719	110.31312	14270.815659920705	2030.7292	0	16
5719	110.31312	14271.817959920705	4360.107	0	784
5719	110.31312	14271.817959920705	3466.2976	0	16
5719	110.31312	14272.820259920703	4272.5728	0	16
5719	110.31312	14272.820259920703	456.9202	0	16
5719	110.31312	14273.822559920705	3820.0708	0	16
5719	110.31312	14273.822559920705	617.93445	0	16
5719	110.31312	14516.456931065535	147.25484	0	0
5719	110.31312	14516.456931065535	46.421207	0	0
5719	110.31312	14518.461531065535	835.33307	0	0
5719	110.31312	14520.466131065536	2027.6061	0	16
5719	110.31312	14520.466131065536	304.5596	0	16
5719	110.31312	14521.468431065536	2290.9353	0	16
5719	110.31312	14522.470731065536	965.05994	0	16
5719	110.31312	14522.470731065536	2801.786	0	784
5719	110.31312	14523.473031065536	2796.6467	0	16
5719	110.31312	14523.473031065536	501.5176	0	16
5719	110.31312	14524.475331065536	2344.0962	0	16
5719	110.31312	14526.479931065536	1488.885	0	0
5719	110.31312	14528.484531065533	821.86	0	0
5719	110.31312	14528.484531065533	4210.032	0	0
5719	110.31312	14530.489131065533	322.01013	0	0
5719	110.31312	14530.489131065533	275.07913	0	0
5719	110.31312	14532.493731065533	102.93495	0	0
5719	110.31312	14532.493731065533	268.12076	0	0
5719	110.31312	14615.294006679374	39.890045	0	0
5719	110.31312	14617.298606679375	5356.691	0	0
5719	110.31312	14619.303206679375	3966.9988	0	0
5719	110.31312	14620.305506679375	5342.549	0	0
5719	110.31312	14622.310106679375	3071.9597	0	16
5719	110.31312	14623.312406679375	3469.042	0	16
5719	110.31312	14624.314706679375	4032.1172	0	784
5719	110.31312	14628.323906679372	6613.6147	0	0
5719	110.31312	14635.340006679373	16.597996	0	0
5719	110.31312	15070.472250947812	5218.945	0	784
5719	110.31312	15071.474550947813	4977.1294	0	16
5719	110.31312	15072.476850947813	3143.2617	0	16
5719	110.31312	15073.479150947813	2925.3936	0	16
5719	110.31312	15075.483750947811	2274.4546	0	0
5719	110.31312	15078.490650947813	3116.3035	0	0
5719	110.31312	15084.50445094781	20.940992	0	0
5719	110.31312	15085.506750947814	10.092192	0	0
5719	110.31312	15720.284080409843	2902.1545	0	0
5719	110.31312	15723.290980409844	2636.6033	1	48
5719	110.31312	15724.293280409844	2541.2693	1	48
5719	110.31312	15725.295580409844	8310.932	0	784
5719	110.31312	15726.297880409844	4426.1294	0	16
5719	110.31312	15727.300180409844	3141.62	0	16
5719	110.31312	15730.307080409844	11089.149	1	816
5719	110.31312	15731.309380409843	5665.516	1	48
5719	110.31312	15732.311680409843	1139.1924	0	16
5719	110.31312	15736.320880409843	140.91469	0	0
5719	110.31312	15738.325480409843	39.2838	0	0
5719	110.31312	16548.522821230155	16.813578	0	16
5719	110.31312	16548.5352661325	4697.127	0	16
5719	110.31312	16548.95167660125	354.10217	0	0
5719	110.31312	16549.525121230155	150.76567	0	16
5719	110.31312	16549.5375661325	3293.0796	0	16
5719	110.31312	16550.527421230156	688.0909	0	16
5719	110.31312	16550.5398661325	7442.4478	0	16
5719	110.31312	16550.95627660125	4508.953	4604	112
5719	110.31312	16551.47341362241	562.11365	0	16
5719	110.31312	16551.529721230156	2513.4924	0	16
5719	110.31312	16551.5421661325	6756.354	0	16
5719	110.31312	16551.95857660125	15093.598	4604	880
5719	110.31312	16552.532021230156	5021.4814	0	16
5719	110.31312	16552.544466132502	4999.3335	0	16
5719	110.31312	16552.96087660125	8018.801	4604	112
5719	110.31312	16553.21069172909	67.53669	0	16
5719	110.31312	16553.514131757496	154.56686	0	0
5719	110.31312	16553.534321230156	9619.609	0	16
5719	110.31312	16553.546766132502	5734.8247	0	16
5719	110.31312	16553.96317660125	2438.085	4604	112
5719	110.31312	16554.21299172909	308.2358	0	16
5719	110.31312	16554.48031362241	7858.4297	0	16
5719	110.31312	16554.96547660125	9035.919	4604	112
5719	110.31312	16555.21529172909	953.8139	0	16
5719	110.31312	16555.518731757496	1091.4662	0	16
5719	110.31312	16555.538921230156	21937.787	0	16
5719	110.31312	16555.5513661325	2246.9194	0	16
5719	110.31312	16555.96777660125	44813.21	4604	1008
5719	110.31312	16556.21759172909	3615.122	0	16
5719	110.31312	16556.48491362241	17921.367	0	16
5719	110.31312	16556.521031757497	2574.0427	0	16
5719	110.31312	16556.541221230156	27387.309	0	16
5719	110.31312	16556.5536661325	1533.616	0	16
5719	110.31312	16556.97007660125	16226.955	4604	112
5719	110.31312	16557.21989172909	4309.181	0	16
5719	110.31312	16557.543521230156	27041.287	0	16
5719	110.31312	16557.97237660125	9599.557	4604	112
5719	110.31312	16558.22219172909	6980.1367	0	16
5719	110.31312	16558.48951362241	25146.832	0	16
5719	110.31312	16558.525631757497	15051.053	0	16
5719	110.31312	16558.545821230156	31532.197	0	16
5719	110.31312	16558.5582661325	614.5704	0	16
5719	110.31312	16558.97467660125	11049.634	4604	112
5719	110.31312	16559.224491729092	10841.307	0	16
5719	110.31312	16559.49181362241	3177.375	0	16
5719	110.31312	16559.527931757497	21392.248	0	16
5719	110.31312	16559.548121230157	29710.03	0	16
5719	110.31312	16559.5605661325	362.98004	0	16
5719	110.31312	16559.97697660125	21378.7	0	16
5719	110.31312	16560.226791729092	29336.992	0	16
5719	110.31312	16560.494113622408	29728.168	0	16
5719	110.31312	16560.530231757497	14038.906	0	16
5719	110.31312	16560.550421230157	25950.994	0	16
5719	110.31312	16560.5628661325	205.40239	0	16
5719	110.31312	16560.979276601247	8324.707	0	48
5719	110.31312	16561.229091729092	13789.301	0	16
5719	110.31312	16561.532531757497	8330.736	0	16
5719	110.31312	16561.552721230157	21151.795	0	16
5719	110.31312	16561.5651661325	111.61246	0	16
5719	110.31312	16561.981576601247	7890.3804	0	16
5719	110.31312	16562.231391729092	10301.184	0	16
5719	110.31312	16562.498713622408	17279.275	0	16
5719	110.31312	16562.534831757497	17209.295	0	16
5719	110.31312	16562.555021230153	17223.09	0	16
5719	110.31312	16562.5674661325	58.3556	0	16
5719	110.31312	16562.983876601247	7750.247	0	16
5719	110.31312	16563.233691729092	8198.727	0	16
5719	110.31312	16563.537131757497	11651.325	0	16
5719	110.31312	16563.557321230153	11663.514	0	16
5719	110.31312	16563.5697661325	29.411047	0	16
5719	110.31312	16563.986176601247	2656.5178	0	16
5719	110.31312	16564.50331362241	16222.368	0	16
5719	110.31312	16564.988476601247	1641.7096	0	16
5719	110.31312	16565.238291729092	9475.115	0	16
5719	110.31312	16565.541731757497	10842.543	0	16
5719	110.31312	16565.561921230154	5162.1416	0	16
5719	110.31312	16565.990776601247	8416.87	0	16
5719	110.31312	16566.24059172909	10642.228	0	16
5719	110.31312	16566.50791362241	6411.9155	0	16
5719	110.31312	16566.993076601248	548.694	0	16
5719	110.31312	16567.24289172909	5224.764	0	16
5719	110.31312	16567.546331757494	12812.999	0	16
5719	110.31312	16567.566521230154	4037.961	0	16
5719	110.31312	16567.995376601248	298.15176	0	16
5719	110.31312	16568.997676601248	155.88605	0	16
5719	110.31312	16569.24749172909	2312.4226	0	16
5719	110.31312	16569.550931757494	4609.107	0	16
5719	110.31312	16569.571121230154	579.3681	0	16
5719	110.31312	16569.999976601248	78.5661	0	16
5719	110.31312	16570.24979172909	1953.825	0	16
5719	110.31312	16570.51711362241	473.2961	0	16
5719	110.31312	16571.25209172909	844.0379	0	16
5719	110.31312	16571.555531757494	1599.2761	0	16
5719	110.31312	16571.575721230154	152.66954	0	16
5719	110.31312	16572.004576601248	17.992905	0	0
5719	110.31312	16572.25439172909	477.6224	0	16
5719	110.31312	16573.25669172909	259.5326	0	16
5719	110.31312	16573.560131757495	296.98773	0	0
5719	110.31312	16573.580321230154	34.963787	0	0
5719	110.31312	16574.25899172909	135.69434	0	16
5719	110.31312	16574.52631362241	28.562538	0	0
5719	110.31312	16756.031385976246	12.426066	0	0
5719	110.31312	16757.033685976246	57.323727	0	0
5719	110.31312	16763.047485976247	3182.9346	0	16
5719	110.31312	16764.049785976247	3021.4143	0	16
5719	110.31312	16765.052085976247	3582.1335	0	16
5719	110.31312	16766.054385976247	4555.549	0	784
5719	110.31312	16767.056685976248	4324.6353	0	16
5719	110.31312	16772.068185976244	3198.6348	0	0
5719	110.31312	16778.081985976245	15.737873	0	0
5719	110.31312	16987.104944239687	47.720722	0	0
5719	110.31312	16991.114144239687	2864.9773	0	0
5719	110.31312	16992.116444239688	2152.5405	0	0
5719	110.31312	16994.121044239688	2347.179	0	16
5719	110.31312	16995.123344239688	5169.3164	0	784
5719	110.31312	16996.125644239688	1901.038	0	16
5719	110.31312	16997.127944239684	3677.9038	0	16
5719	110.31312	17001.821726577855	53.732388	0	0
5719	110.31312	17003.826326577855	4356.839	0	0
5719	110.31312	17007.83552657786	2698.1038	0	16
5719	110.31312	17008.837826577856	2398.346	0	16
5719	110.31312	17009.840126577856	2978.4006	0	784
5719	110.31312	17010.842426577856	1848.0314	0	16
5719	110.31312	17012.847026577856	2804.4185	0	0
5719	110.31312	17013.84932657786	1665.6376	0	0
5719	110.31312	17015.853926577856	1011.9995	0	784
5719	110.31312	17016.856226577856	565.5396	0	16
5719	110.31312	17017.858526577857	356.64813	0	16
5719	110.31312	17019.863126577857	1790.0327	0	0
5719	110.31312	17179.89673207	137.87656	0	0
5719	110.31312	17182.90363207	1115.7065	0	0
5719	110.31312	17185.91053207	2427.2288	0	16
5719	110.31312	17186.91283207	2565.7178	0	784
5719	110.31312	17186.91283207	480.87564	0	16
5719	110.31312	17187.91513207	2493.8665	0	16
5719	110.31312	17187.91513207	1321.5427	0	16
5719	110.31312	17189.91973207	771.58954	0	0
5719	110.31312	17189.91973207	1887.9718	0	0
5719	110.31312	17191.924332069997	1105.9899	0	0
5719	110.31312	17191.924332069997	1302.0776	0	0
5719	110.31312	17192.926632069997	777.83356	0	0
5719	110.31312	17192.926632069997	4956.721	0	0
5719	110.31312	17925.803511690003	19.44377	0	0
5719	110.31312	17930.815011690003	3391.8423	0	16
5719	110.31312	17931.817311690003	4390.217	0	16
5719	110.31312	17932.819611690004	11744.091	0	16
5719	110.31312	17934.824211690004	7627.8623	0	16
5719	110.31312	17935.826511690004	12159.973	0	16
5719	110.31312	17936.82881169	5260.384	0	16
5719	110.31312	17939.835711690004	7485.9463	0	0
5719	110.31312	17940.838011690004	3431.6182	0	0
5719	110.31312	17947.854111690005	84.79314	0	0
5719	110.31312	17949.85871169	21.877836	0	0
5719	110.31312	17950.86101169	10.578125	0	0
5719	110.31312	18627.337174686734	4109.108	0	16
5719	110.31312	18628.339474686734	2029.6403	0	16
5719	110.31312	18629.341774686734	9418.291	0	784
5719	110.31312	18631.34637468673	3858.8616	0	16
5719	110.31312	18632.34867468673	4575.345	0	16
5719	110.31312	18633.35097468673	4381.171	0	16
5719	110.31312	18635.355574686735	3990.8352	0	16
5719	110.31312	18636.357874686735	2473.549	0	16
5719	110.31312	18637.36017468673	2587.1682	0	16
5719	110.31312	18639.364774686732	5208.767	0	0
5719	110.31312	18641.369374686732	2181.5247	0	0
5719	110.31312	18731.82341153	2239.8042	0	16
5719	110.31312	18732.82571153	2045.9437	0	16
5719	110.31312	18733.82801153	2975.557	0	784
5719	110.31312	18734.83031153	1173.5583	0	16
5719	110.31312	18737.83721153	2629.5352	0	0
5719	110.31312	19218.81025950422	1313.9667	0	0
5719	110.31312	19218.81025950422	153.74713	0	0
5719	110.31312	19219.81255950422	338.0599	0	0
5719	110.31312	19219.81255950422	2592.1265	0	0
5719	110.31312	19222.81945950422	1437.2489	0	0
5719	110.31312	19222.81945950422	1267.9347	0	0
5719	110.31312	19225.82635950422	1973.3947	0	16
5719	110.31312	19226.82865950422	2271.4358	0	784
5719	110.31312	19226.82865950422	240.63521	0	16
5719	110.31312	19227.83095950422	2096.879	0	16
5719	110.31312	19227.83095950422	1366.9474	0	16
5719	110.31312	19229.83555950422	1478.3123	0	0
5719	110.31312	19229.83555950422	1230.5106	0	0
5719	110.31312	19233.844759504216	386.01526	0	0
5719	110.31312	19233.844759504216	1669.6044	0	0
5719	110.31312	19288.512502368125	1285.5371	0	0
5719	110.31312	19292.521702368125	2843.0781	0	16
5719	110.31312	19293.52400236812	2898.1243	0	784
5719	110.31312	19294.526302368125	2415.0942	0	16
5719	110.31312	19295.528602368126	1507.2107	0	16
5719	110.31312	19296.530902368122	1655.7147	0	16
5719	110.31312	19302.544702368123	1223.7747	0	0
5719	110.31312	19303.547002368123	1359.7168	0	0
5719	110.31312	19307.556202368127	10.939651	0	0
5719	110.31312	20694.701590012144	457.21176	0	0
5719	110.31312	20695.703890012144	3600.14	0	0
5719	110.31312	20697.708490012144	2818.3958	0	0
5719	110.31312	20699.713090012145	2656.4736	0	16
5719	110.31312	20700.715390012145	4061.2183	0	784
5719	110.31312	20701.717690012145	1208.2084	0	16
5719	110.31312	20704.724590012145	2348.8525	0	0
5719	110.31312	20704.853279816718	17.57129	0	0
5719	110.31312	20707.731490012146	2109.4758	0	16
5719	110.31312	20708.733790012146	1939.6993	0	16
5719	110.31312	20708.86247981672	1173.6283	0	0
5719	110.31312	20709.736090012146	946.14966	0	16
5719	110.31312	20710.86707981672	2442.3672	0	0
5719	110.31312	20710.86707981672	14350.909	0	0
5719	110.31312	20713.87397981672	2633.483	0	16
5719	110.31312	20714.747590012143	16.494978	0	0
5719	110.31312	20714.87627981672	4003.0657	0	16
5719	110.31312	20715.87857981672	5032.231	0	16
5719	110.31312	20715.87857981672	6924.6177	0	784
5719	110.31312	20716.88087981672	2905.544	0	16
5719	110.31312	20717.88317981672	4063.9028	0	16
5719	110.31312	20717.88317981672	1183.4188	0	16
5719	110.31312	20724.899279816716	387.4799	0	0
5719	110.31312	20724.899279816716	575.42755	0	0
5719	110.31312	20725.901579816717	234.34184	0	0
5719	110.31312	20725.901579816717	3280.0405	0	0
5719	110.31312	23181.904259534378	130.49908	0	0
5719	110.31312	23183.848357669467	10.105243	0	0
5719	110.31312	23184.91115953438	1612.4353	0	0
5719	110.31312	23185.91345953438	1432.9613	0	0
5719	110.31312	23187.857557669467	4914.567	0	0
5719	110.31312	23187.91805953438	4576.331	0	0
5719	110.31312	23189.862157669468	949.0444	0	16
5719	110.31312	23189.92265953438	2390.317	0	16
5719	110.31312	23190.92495953438	3890.982	0	784
5719	110.31312	23191.866757669464	3825.001	0	16
5719	110.31312	23191.92725953438	2758.1038	0	16
5719	110.31312	23193.871357669468	2225.211	0	16
5719	110.31312	23193.93185953438	3761.1785	0	16
5719	110.31312	23194.873657669465	3154.167	0	16
5719	110.31312	23195.87595766947	2779.2039	0	16
5719	110.31312	23197.941059534376	3829.4653	0	0
5719	110.31312	23199.88515766947	1569.4364	0	0
5719	110.31312	23199.945659534376	2610.5789	0	0
5719	110.31312	23201.889757669465	816.2338	0	0
5719	110.31312	23201.950259534377	231.6196	0	0
5719	110.31312	23205.959459534377	17.136337	0	0
5719	110.31312	23207.903557669466	36.758	0	0
5721	110.35312	561.10676015625	32462.717	0	0
5721	110.35312	562.1090601562499	26048.232	0	0
5721	110.35312	804.1000768066406	46533.0	0	0
5721	110.35312	805.1023768066406	62524.645	0	0
5721	110.35312	824.9692174316406	66945.61	0	0
5721	110.35312	825.9715174316406	67550.484	0	0
5721	110.35312	834.1710606933593	54971.887	0	0
5721	110.35312	835.1733606933593	41375.055	0	0
5721	110.35312	837.1779606933593	1500.5422	0	0
5721	110.35312	865.2805577636718	64580.047	0	0
5721	110.35312	866.2828577636718	34904.863	0	0
5721	110.35312	877.1711217285156	28956.006	0	0
5721	110.35312	878.1734217285156	60707.81	0	0
5721	110.35312	924.9710484863281	30528.967	0	16
5721	110.35312	925.9733484863281	130760.26	0	784
5721	110.35312	926.9791966796874	29046.498	0	16
5721	110.35312	927.977948486328	1640.1644	0	0
5721	110.35312	927.9814966796874	22851.688	0	16
5721	110.35312	931.3166600585937	76355.57	0	0
5721	110.35312	932.3189600585937	52914.703	0	0
5721	110.35312	942.8117772460937	43789.793	0	0
5721	110.35312	943.8140772460937	23665.584	0	0
5721	110.35312	944.8265477539062	39474.1	0	0
5721	110.35312	945.8288477539062	105297.33	0	0
5721	110.35312	949.8380477539062	40.032867	0	0
5721	110.35312	956.8204442382812	61778.246	0	0
5721	110.35312	957.8227442382812	38303.81	0	0
5721	110.35312	984.8388158203124	94209.1	0	0
5721	110.35312	985.8411158203124	39232.53	0	0
5721	110.35312	1012.4952489257812	41405.24	0	0
5721	110.35312	1013.3888341308593	48654.06	0	0
5721	110.35312	1013.4975489257812	74335.12	0	0
5721	110.35312	1014.3911341308593	25855.025	0	0
5721	110.35312	1016.5044489257812	334.86758	0	0
5721	110.35312	1017.3980341308593	393.18784	0	0
5721	110.35312	1019.4026341308593	10.67169	0	0
5721	110.35312	1058.5943700195312	86209.625	0	0
5721	110.35312	1058.85383046875	54488.312	0	0
5721	110.35312	1059.5966700195313	32537.096	0	0
5721	110.35312	1059.85613046875	47167.42	0	0
5721	110.35312	1073.952219140625	62756.617	0	0
5721	110.35312	1074.954519140625	45086.812	0	0
5721	110.35312	1100.2838231445312	71050.5	0	0
5721	110.35312	1101.2861231445313	36498.39	0	0
5721	110.35312	1101.9450780273437	44169.027	0	0
5721	110.35312	1102.9473780273438	34164.73	0	0
5721	110.35312	1103.2907231445313	70133.75	0	0
5721	110.35312	1109.5077000976562	44503.664	0	0
5721	110.35312	1110.5100000976563	17118.217	0	0
5721	110.35312	1114.5192000976563	99.04518	0	0
5721	110.35312	1116.5229588867187	94723.945	0	0
5721	110.35312	1117.5252588867188	33372.91	0	0
5721	110.35312	1121.5344588867188	193.09404	0	0
5721	110.35312	1138.2194920898437	76457.7	0	0
5721	110.35312	1139.2217920898438	26673.744	0	0
5721	110.35312	1143.2309920898438	169.63927	0	0
5721	110.35312	1144.0179405575	26964.59	0	0
5721	110.35312	1145.0202405575	12389.153	0	0
5721	110.35312	1172.9967748046874	67983.06	0	784
5721	110.35312	1173.9990748046876	30635.281	0	16
5721	110.35312	1175.0013748046874	66604.8	0	16
5721	110.35312	1176.0036748046875	48067.844	0	16
5721	110.35312	1177.5099583984374	73801.89	0	0
5721	110.35312	1177.758859765625	68430.555	0	0
5721	110.35312	1177.8747655273437	63606.867	0	0
5721	110.35312	1178.0056859375	80240.89	0	0
5721	110.35312	1178.0082748046875	227.168	0	0
5721	110.35312	1178.5122583984376	84896.97	0	0
5721	110.35312	1178.761159765625	47911.777	0	0
5721	110.35312	1178.8770655273438	46773.63	0	0
5721	110.35312	1179.0079859375	29480.047	0	0
5721	110.35312	1179.0105748046874	47.10581	0	0
5721	110.35312	1180.5168583984375	70229.48	0	0
5721	110.35312	1180.983225	85962.73	0	0
5721	110.35312	1181.985525	58920.285	0	0
5721	110.35312	1184.0194859375	45.32948	0	0
5721	110.35312	1186.9936620117187	102223.586	0	0
5721	110.35312	1186.997025	88.099976	0	0
5721	110.35312	1187.9959620117188	27799.11	0	0
5721	110.35312	1187.999325	16.552824	0	0
5721	110.35312	1192.0051620117188	212.14838	0	0
5721	110.35312	1201.98273671875	80425.92	0	0
5721	110.35312	1202.98503671875	87883.984	0	0
5721	110.35312	1204.7931615234374	40555.836	0	0
5721	110.35312	1205.7954615234376	52638.14	0	0
5721	110.35312	1207.7986546875	124512.016	0	0
5721	110.35312	1207.8000615234375	3614.763	0	0
5721	110.35312	1208.8009546875	18174.303	0	0
5721	110.35312	1208.8023615234374	897.7572	0	0
5721	110.35312	1210.8055546875	116244.17	0	0
5721	110.35312	1210.8069615234374	44.346985	0	0
5721	110.35312	1240.9825536132812	62576.906	0	0
5721	110.35312	1241.9848536132813	54373.434	0	0
5721	110.35312	1273.7485448242187	57662.902	0	0
5721	110.35312	1274.7508448242188	33194.746	0	0
5721	110.35312	1280.1862889648437	198290.67	0	0
5721	110.35312	1280.7646448242187	13.295779	0	0
5721	110.35312	1281.1885889648438	67655.35	0	0
5721	110.35312	1282.5695897460937	53980.105	0	0
5721	110.35312	1282.639230859375	49896.824	0	0
5721	110.35312	1283.5718897460938	26211.068	0	0
5721	110.35312	1283.641530859375	27917.01	0	0
5721	110.35312	1285.5764897460938	35599.574	0	0
5721	110.35312	1288.4943227213541	129311.93	0	784
5721	110.35312	1288.5833897460936	54.842884	0	0
5721	110.35312	1289.4966227213542	83880.03	0	16
5721	110.35312	1290.4989227213541	41491.855	0	16
5721	110.35312	1291.5012227213542	12749.31	0	16
5721	110.35312	1292.503522721354	3577.2148	0	16
5721	110.35312	1293.5058227213542	869.14703	0	16
5721	110.35312	1294.508122721354	186.29353	0	16
5721	110.35312	1294.6283966145832	77939.56	0	16
5721	110.35312	1295.6306966145833	16877.035	0	16
5721	110.35312	1296.6329966145831	33636.01	0	16
5721	110.35312	1298.6375966145831	696.5698	0	0
5721	110.35312	1302.4067983072916	90732.47	0	784
5721	110.35312	1303.4090983072917	60798.27	0	16
5721	110.35312	1304.4113983072916	64458.45	0	16
5721	110.35312	1306.6129247070312	56767.96	0	0
5721	110.35312	1307.6152247070313	41912.203	0	0
5721	110.35312	1308.5188084960937	51622.426	0	0
5721	110.35312	1308.6907745442707	50331.13	0	16
5721	110.35312	1309.5211084960938	38580.35	0	0
5721	110.35312	1309.6930745442708	64611.28	0	16
5721	110.35312	1310.6221247070312	1693.5219	0	0
5721	110.35312	1310.6914159179687	48341.05	0	16
5721	110.35312	1310.6953745442706	15491.715	0	16
5721	110.35312	1311.2780248046874	126329.95	0	0
5721	110.35312	1311.5257084960938	25286.182	0	16
5721	110.35312	1311.6937159179688	116484.14	0	16
5721	110.35312	1311.6976745442707	18186.512	0	16
5721	110.35312	1312.2803248046876	26210.824	0	0
5721	110.35312	1312.3681126953124	40402.824	0	0
5721	110.35312	1312.5280084960937	1567.0352	0	0
5721	110.35312	1312.5290624023437	25943.746	0	16
5721	110.35312	1313.3704126953126	36552.98	0	0
5721	110.35312	1313.5303084960938	383.26544	0	0
5721	110.35312	1313.5313624023438	20687.111	0	16
5721	110.35312	1313.6983159179688	54628.82	0	0
5721	110.35312	1313.7022745442707	365.30768	0	0
5721	110.35312	1315.037180078125	111058.3	0	0
5721	110.35312	1315.7029159179688	350.86353	0	0
5721	110.35312	1315.7068745442707	15.111223	0	0
5721	110.35312	1316.039480078125	76158.18	0	0
5721	110.35312	1317.3796126953125	293.11313	0	0
5721	110.35312	1319.3842126953125	12.12425	0	0
5721	110.35312	1320.048680078125	807.7789	0	0
5721	110.35312	1331.6019994140624	85081.22	0	0
5721	110.35312	1332.6042994140626	81002.19	0	0
5721	110.35312	1348.3491307617187	66517.04	0	0
5721	110.35312	1349.3514307617188	61521.355	0	0
5721	110.35312	1355.3652307617187	22.16902	0	0
5721	110.35312	1365.9137669921874	66823.39	0	0
5721	110.35312	1366.9160669921876	379887.1	0	0
5721	110.35312	1387.9274388671874	49677.938	0	0
5721	110.35312	1388.117258203125	49066.33	0	0
5721	110.35312	1388.9297388671876	71409.32	0	0
5721	110.35312	1389.119558203125	43835.344	0	0
5721	110.35312	1390.059396875	35036.656	0	0
5721	110.35312	1391.061696875	55301.082	0	0
5721	110.35312	1392.126458203125	44128.797	0	0
5721	110.35312	1393.066296875	31588.44	0	0
5721	110.35312	1396.073196875	66.82162	0	0
5721	110.35312	1401.3709203125	62445.277	0	0
5721	110.35312	1401.5809112630207	61678.395	0	784
5721	110.35312	1402.3732203125	28236.785	0	0
5721	110.35312	1402.5832112630208	43124.844	0	16
5721	110.35312	1403.5855112630206	48514.457	0	16
5721	110.35312	1408.3870203125	14.379644	0	0
5721	110.35312	1426.7854604166666	64128.14	0	16
5721	110.35312	1427.7877604166667	53684.277	0	16
5721	110.35312	1428.7900604166666	23953.762	0	16
5721	110.35312	1430.2109471679687	110226.42	0	0
5721	110.35312	1431.2132471679688	87917.62	0	0
5721	110.35312	1432.9430125	39417.625	0	16
5721	110.35312	1433.9453125	33451.15	0	16
5721	110.35312	1434.9476124999999	48672.703	0	16
5721	110.35312	1436.9522124999999	77714.055	0	0
5721	110.35312	1437.2270471679687	45.59138	0	0
5721	110.35312	1439.9591125	16.755486	0	0
5721	110.35312	1504.5439549804687	51291.812	0	0
5721	110.35312	1505.5462549804688	56778.08	0	0
5721	110.35312	1508.5531549804687	85412.56	0	0
5721	110.35312	1533.2667333007812	42804.297	0	0
5721	110.35312	1534.2690333007813	92834.83	0	0
5721	110.35312	1559.419307745	13489.431	0	0
5721	110.35312	1560.421607745	17790.695	0	0
5721	110.35312	1645.5325279598437	15982.961	0	0
5721	110.35312	1646.5348279598438	18690.096	0	0
5721	110.35312	1649.5417279598437	43285.617	0	0
5721	110.35312	1649.6231041317187	41994.8	0	0
5721	110.35312	1650.6254041317188	28458.988	0	0
5721	110.35312	1656.3603708984374	35775.25	0	16
5721	110.35312	1656.4956151367187	90816.055	0	0
5721	110.35312	1657.2077733398437	39537.492	0	0
5721	110.35312	1657.3586522460937	17043.502	0	16
5721	110.35312	1657.3626708984375	43960.547	0	784
5721	110.35312	1657.4979151367188	57756.89	0	0
5721	110.35312	1658.2100733398438	53164.312	0	0
5721	110.35312	1658.3609522460938	12656.981	0	16
5721	110.35312	1658.3649708984374	19872.443	0	16
5721	110.35312	1660.2146733398438	55828.27	0	0
5721	110.35312	1668.8583946590625	25887.566	0	0
5721	110.35312	1669.8606946590626	35915.207	0	0
5721	110.35312	1716.3788575496874	68991.305	0	0
5721	110.35312	1717.3811575496875	43485.402	0	0
5721	110.35312	1719.3857575496875	27469.795	0	0
5721	110.35312	1721.3903575496875	1100.3317	0	0
5721	110.35312	1748.4872559871874	51277.21	0	16
5721	110.35312	1749.4895559871875	79606.17	0	784
5721	110.35312	1750.4867263671874	39381.32	0	16
5721	110.35312	1751.4941559871875	25587.412	0	16
5721	110.35312	1815.754709375	36563.074	0	0
5721	110.35312	1816.757009375	39666.15	0	0
5721	110.35312	1854.7943687801562	31970.797	0	0
5721	110.35312	1855.7966687801563	55279.555	0	0
5721	110.35312	2080.7358660783334	29651.496	0	784
5721	110.35312	2081.7381660783335	15921.332	0	16
5721	110.35312	2082.7404660783336	13075.349	0	16
5721	110.35312	2176.1150978491664	24525.111	0	16
5721	110.35312	2177.1173978491665	20828.008	0	16
5721	110.35312	2178.1196978491666	23332.762	0	16
5721	110.35312	2180.1242978491664	54211.277	0	0
5721	110.35312	2265.1274676408334	28469.08	0	16
5721	110.35312	2266.1297676408335	12105.566	0	16
5721	110.35312	2267.1320676408336	25284.047	0	16
5721	110.35312	2273.1458676408333	22.469507	0	0
5721	110.35312	2419.916763604375	19701.854	0	16
5721	110.35312	2420.919063604375	87301.984	0	784
5721	110.35312	2421.921363604375	30964.756	0	16
5721	110.35312	2422.9236636043747	15892.534	0	16
5721	110.35312	2423.925963604375	17747.53	0	16
5721	110.35312	2425.930563604375	636.95233	0	0
5721	110.35312	2426.2562111304164	27094.072	0	16
5721	110.35312	2427.2585111304165	52862.926	0	784
5721	110.35312	2428.2608111304166	33071.453	0	16
5721	110.35312	2428.937463604375	10.035253	0	0
5721	110.35312	2429.2631111304163	36776.97	0	16
5721	110.35312	2430.2654111304164	19598.613	0	16
5721	110.35312	2434.2746111304164	51.069466	0	0
5721	110.35312	2435.2769111304165	11.639788	0	0
5721	110.35312	2492.0860451147914	13741.638	0	16
5721	110.35312	2493.0883451147915	24197.307	0	16
5721	110.35312	2494.0906451147916	37087.973	0	784
5721	110.35312	2497.0975451147915	21213.637	0	0
5721	110.35312	2500.1044451147914	31.576984	0	0
5721	110.35312	2587.347157842656	21106.312	0	16
5721	110.35312	2588.349457842656	53648.21	0	784
5721	110.35312	2589.3517578426563	22897.947	0	16
5721	110.35312	2591.356357842656	27058.258	0	0
5721	110.35312	2595.365557842656	63.10463	0	0
5721	110.35312	2596.367857842656	15.916591	0	0
5721	110.35312	2639.9663348283334	30123.102	0	16
5721	110.35312	2640.9686348283335	40960.312	0	784
5721	110.35312	2641.9709348283336	16049.618	0	16
5721	110.35312	2706.2457130835414	34202.95	0	784
5721	110.35312	2707.2480130835415	24459.51	0	16
5721	110.35312	2708.2503130835416	16532.24	0	16
5721	110.35312	2713.2618130835413	244.98862	0	0
5721	110.35312	2719.898382354375	43615.86	0	784
5721	110.35312	2720.900682354375	17302.361	0	16
5721	110.35312	2721.902982354375	29016.895	0	16
5721	110.35312	2722.905282354375	31393.057	0	16
5721	110.35312	2759.12249837	35827.54	0	16
5721	110.35312	2760.12479837	71019.09	0	784
5721	110.35312	2761.12709837	41827.457	0	16
5721	110.35312	2762.1293983699998	50030.94	0	16
5721	110.35312	2763.13169837	13123.066	0	16
5721	110.35312	2774.59540383875	45114.992	0	784
5721	110.35312	2775.59770383875	28978.057	0	16
5721	110.35312	2776.60000383875	35692.56	0	16
5721	110.35312	2869.331715948125	17340.068	0	16
5721	110.35312	2870.334015948125	52385.85	0	784
5721	110.35312	2871.336315948125	24039.828	0	16
5721	110.35312	2873.340915948125	28913.328	0	0
5721	110.35312	2890.76386087	20348.959	0	16
5721	110.35312	2891.76616087	22948.91	0	16
5721	110.35312	2892.76846087	22235.838	0	16
5721	110.35312	2906.9770770158334	21120.932	0	16
5721	110.35312	2907.9793770158335	41181.145	0	784
5721	110.35312	2908.9816770158336	18517.965	0	16
5721	110.35312	2911.9885770158335	24757.658	0	0
5721	110.35312	3197.3463059196874	13153.203	0	16
5721	110.35312	3198.3486059196875	15489.526	0	16
5721	110.35312	3199.3509059196876	12987.085	0	16
5721	110.35312	3204.360719884531	21084.531	0	16
5721	110.35312	3204.3624059196873	313.3624	0	0
5721	110.35312	3205.3630198845312	14597.255	0	16
5721	110.35312	3206.3653198845313	22090.408	0	784
5721	110.35312	3206.3670059196875	30.424408	0	0
5721	110.35312	3207.3676198845315	19210.557	0	16
5721	110.35312	3214.383719884531	14.339015	0	0
5721	110.35312	3388.1465170036718	27149.594	0	784
5721	110.35312	3389.148817003672	8239.965	0	16
5721	110.35312	3390.151117003672	14142.293	0	16
5721	110.35312	3391.153417003672	12047.423	0	16
5721	110.35312	3448.4384786735936	16204.878	2348	112
5721	110.35312	3449.4407786735937	22852.562	2348	112
5721	110.35312	3450.443078673594	54837.902	2348	112
5721	110.35312	3451.445378673594	26938.385	2348	112
5721	110.35312	3457.4591786735937	99.56379	0	0
5721	110.35312	3476.766808654062	9975.871	0	16
5721	110.35312	3477.769108654062	18700.0	0	784
5721	110.35312	3478.7714086540623	16769.725	0	16
5721	110.35312	3479.7737086540624	13467.93	0	16
5721	110.35312	3480.776008654062	8329.104	0	16
5721	110.35312	3491.74988970875	20054.234	0	16
5721	110.35312	3492.75218970875	10580.665	0	16
5721	110.35312	3493.75448970875	13280.237	0	16
5721	110.35312	3494.75678970875	11767.101	0	16
5721	110.35312	3495.7590897087493	5777.735	0	16
5721	110.35312	3500.77058970875	48.57646	0	0
5721	110.35312	3501.7728897087495	13.88852	0	0
5721	110.35312	3563.28539283375	33507.34	0	784
5721	110.35312	3564.28769283375	14968.239	0	16
5721	110.35312	3565.28999283375	12112.899	0	16
5721	110.35312	3584.453605724375	11097.829	0	16
5721	110.35312	3585.455905724375	22143.68	0	784
5721	110.35312	3586.458205724375	9962.919	0	16
5721	110.35312	3589.4651057243746	11059.277	0	0
5721	110.35312	3617.194816661875	20027.744	0	784
5721	110.35312	3618.197116661875	18702.037	0	16
5721	110.35312	3619.199416661875	10416.385	0	16
5721	110.35312	3637.205115587656	12633.254	0	16
5721	110.35312	3638.207415587656	11821.772	0	16
5721	110.35312	3639.2097155876563	18880.217	0	784
5721	110.35312	3641.2143155876556	20367.115	0	0
5721	110.35312	3642.2166155876557	10089.348	0	0
5721	110.35312	3646.1962070525	9525.085	0	16
5721	110.35312	3647.1985070525	11173.016	0	16
5721	110.35312	3648.2008070525003	17197.836	0	16
5721	110.35312	3649.2031070525004	23622.764	0	784
5721	110.35312	3651.2077070525	14727.668	0	0
5721	110.35312	3652.2100070525003	15029.031	0	0
5721	110.35312	3656.2192070524998	21.679379	0	0
5721	110.35312	3772.27465064625	15480.843	0	16
5721	110.35312	3773.27695064625	14747.262	0	16
5721	110.35312	3774.27925064625	10897.544	0	16
5721	110.35312	3777.2861506462496	18317.318	0	0
5721	110.35312	3779.2907506462498	214.83496	0	0
5721	110.35312	3813.77564276625	7073.3315	0	16
5721	110.35312	3814.77794276625	13835.571	2271	112
5721	110.35312	3815.78024276625	23893.72	2271	112
5721	110.35312	3817.7848427662498	8407.904	2271	112
5721	110.35312	3818.78714276625	7317.273	2271	112
5721	110.35312	3819.78944276625	9590.977	2271	112
5721	110.35312	3820.7917427662496	6324.783	0	16
5721	110.35312	3821.840111906875	10427.103	0	16
5721	110.35312	3822.842411906875	5748.491	0	16
5721	110.35312	3823.8447119068746	17596.402	0	784
5721	110.35312	3825.849311906875	7280.5293	0	0
5721	110.35312	3827.1373215446874	16238.085	0	784
5721	110.35312	3828.1396215446875	13221.968	0	16
5721	110.35312	3829.1419215446876	12013.722	0	16
5721	110.35312	3830.860811906875	19.608992	0	0
5721	110.35312	3835.155721544688	76.340645	0	0
5721	110.35312	3865.159059728281	11813.289	0	16
5721	110.35312	3866.1613597282812	27876.953	0	16
5721	110.35312	3867.1636597282813	40649.457	0	784
5721	110.35312	3868.1659597282815	16532.205	0	16
5721	110.35312	3871.172859728281	5554.4487	0	16
5721	110.35312	3872.175159728281	1716.902	0	16
5721	110.35312	3873.177459728281	499.33936	0	16
5721	110.35312	3976.8306488884373	508474.53	0	48
5721	110.35312	3976.8315016204165	38262.906	0	16
5721	110.35312	3977.8329488884374	1017929.06	0	16
5721	110.35312	3977.8338016204166	149500.67	0	16
5721	110.35312	3978.8352488884375	1124609.6	224	112
5721	110.35312	3978.8361016204162	134441.22	0	16
5721	110.35312	3978.836639250625	68564.54	0	16
5721	110.35312	3979.8375488884376	738270.5	0	16
5721	110.35312	3980.8398488884372	507604.44	0	16
5721	110.35312	3981.8421488884374	195165.62	0	16
5721	110.35312	3981.8430016204165	18594.385	0	0
5721	110.35312	3982.8444488884375	55123.97	0	16
5721	110.35312	3984.8499016204164	842.48193	0	0
5721	110.35312	3984.8504392506247	3765.9753	0	0
5721	110.35312	3985.8522016204165	264.06406	0	0
5721	110.35312	3985.852739250625	1279.9265	0	0
5721	110.35312	4046.0182691985415	9122.344	0	16
5721	110.35312	4047.0205691985416	8419.827	0	16
5721	110.35312	4048.0228691985412	6699.3154	0	16
5721	110.35312	4049.0251691985413	15100.212	0	16
5721	110.35312	4052.697793938125	17232.643	0	16
5721	110.35312	4053.0343691985413	169.30766	0	16
5721	110.35312	4053.700093938125	16853.11	0	16
5721	110.35312	4054.0366691985414	58.573277	0	16
5721	110.35312	4054.7023939381247	7001.7437	0	16
5721	110.35312	4055.0389691985415	18.697275	0	16
5721	110.35312	4062.7207939381246	10.038437	0	0
5721	110.35312	4095.7712326775	241736.88	0	16
5721	110.35312	4096.7735326775	265390.78	1	816
5721	110.35312	4097.7758326775	211411.05	0	16
5721	110.35312	4099.823645861094	14114.059	0	16
5721	110.35312	4100.825945861094	9771.894	0	16
5721	110.35312	4101.6221052662495	32717.61	1	48
5721	110.35312	4101.828245861094	20925.285	0	16
5721	110.35312	4102.62440526625	37492.973	1	48
5721	110.35312	4103.62670526625	29124.102	1	48
5721	110.35312	4103.832845861093	9899.179	0	0
5721	110.35312	4104.62900526625	14189.037	0	16
5721	110.35312	4105.631305266249	6750.177	0	16
5721	110.35312	4106.796532677499	50.072666	0	0
5721	110.35312	4108.638205266249	756.72974	0	0
5721	110.35312	4108.844345861093	39.0097	0	0
5721	110.35312	4109.640505266249	264.8689	0	0
5721	110.35312	4111.64510526625	25.644888	0	0
5721	110.35312	4123.848410118906	63710.33	3388	1008
5721	110.35312	4124.850710118906	18103.816	3388	112
5721	110.35312	4125.853010118906	28145.225	3388	112
5721	110.35312	4126.855310118906	24073.062	3388	112
5721	110.35312	4127.857610118906	13143.007	3388	112
5721	110.35312	4128.859910118907	28856.47	3388	112
5721	110.35312	4131.170478136484	10247.149	0	16
5721	110.35312	4132.172778136484	15809.679	0	784
5721	110.35312	4133.175078136484	10540.052	0	16
5721	110.35312	4133.871410118906	75.39832	0	0
5721	110.35312	4135.179678136484	26894.385	0	0
5721	110.35312	4138.186578136484	315.4401	0	0
5721	110.35312	4138.633871544687	51585.58	0	48
5721	110.35312	4138.764608849375	24551.432	0	16
5721	110.35312	4138.881674279062	9770018.0	0	16
5721	110.35312	4138.881674279062	2004305.8	0	16
5721	110.35312	4138.885750188125	1894454.8	0	16
5721	110.35312	4139.020040978281	43952.484	0	16
5721	110.35312	4139.158285607187	27222.475	0	16
5721	110.35312	4139.188878136484	111.16706	0	0
5721	110.35312	4139.382833947031	142013.67	0	16
5721	110.35312	4139.636171544687	85199.836	0	16
5721	110.35312	4139.766908849375	72583.26	0	16
5721	110.35312	4139.883974279062	27279686.0	2	112
5721	110.35312	4139.888050188125	633795.9	0	16
5721	110.35312	4140.022340978281	102465.12	0	16
5721	110.35312	4140.160585607187	71013.79	0	16
5721	110.35312	4140.385133947031	319562.0	0	16
5721	110.35312	4140.6384715446875	97454.59	0	16
5721	110.35312	4140.769208849375	126843.5	0	16
5721	110.35312	4140.8862742790625	29759722.0	2	112
5721	110.35312	4140.890350188125	283315.1	0	16
5721	110.35312	4141.024640978281	117335.734	0	16
5721	110.35312	4141.1628856071875	68310.03	0	16
5721	110.35312	4141.1934781364835	10.910742	0	0
5721	110.35312	4141.387433947031	485273.88	0	16
5721	110.35312	4141.640771544688	93269.13	0	16
5721	110.35312	4141.771508849375	28082.002	0	16
5721	110.35312	4141.888574279063	23824554.0	2	112
5721	110.35312	4142.026940978281	78094.59	0	16
5721	110.35312	4142.165185607188	41421.438	0	16
5721	110.35312	4142.389733947031	359108.53	0	16
5721	110.35312	4142.643071544687	70092.35	0	16
5721	110.35312	4142.773808849374	37366.25	0	16
5721	110.35312	4142.890874279062	14512816.0	0	16
5721	110.35312	4143.0292409782805	67782.68	0	16
5721	110.35312	4143.3920339470305	111141.29	0	16
5721	110.35312	4143.645371544687	38250.273	0	16
5721	110.35312	4143.776108849374	34531.285	0	16
5721	110.35312	4143.893174279062	7306491.0	0	16
5721	110.35312	4144.031540978281	37487.26	0	16
5721	110.35312	4144.169785607187	5590.016	0	0
5721	110.35312	4144.394333947031	19884.186	0	16
5721	110.35312	4144.647671544687	18669.31	0	16
5721	110.35312	4144.7784088493745	12998.112	0	16
5721	110.35312	4144.895474279062	2756508.2	2	112
5721	110.35312	4145.033840978281	12690.581	0	16
5721	110.35312	4145.172085607187	9047.865	0	0
5721	110.35312	4145.780708849375	12847.814	0	16
5721	110.35312	4145.897774279062	751230.9	0	16
5721	110.35312	4146.652271544687	2712.899	0	0
5721	110.35312	4146.900074279062	202222.9	0	16
5721	110.35312	4147.902374279062	87590.21	0	16
5721	110.35312	4148.403533947031	3018.3303	0	0
5721	110.35312	4148.6568715446865	311.68365	0	0
5721	110.35312	4148.9046742790615	39366.016	0	16
5721	110.35312	4150.40813394703	297.1509	0	0
5721	110.35312	4150.909274279062	6598.0044	0	0
5721	110.35312	4152.917950188124	60.598125	0	0
5721	110.35312	4153.916174279062	119.34727	0	0
5721	110.35312	4155.909675969375	50338.223	1527	112
5721	110.35312	4156.911975969375	91653.1	1527	112
5721	110.35312	4157.914275969375	139511.81	1527	112
5721	110.35312	4158.916575969375	90525.2	1527	112
5721	110.35312	4159.918875969375	71331.65	1527	112
5721	110.35312	4160.921175969374	36139.984	1527	112
5721	110.35312	4161.9234759693745	9346.592	1527	112
5721	110.35312	4177.6777693287495	15186.405	4019	112
5721	110.35312	4178.68006932875	29551.48	4019	112
5721	110.35312	4179.68236932875	40283.86	4019	112
5721	110.35312	4180.68466932875	27471.092	4019	112
5721	110.35312	4181.68696932875	24660.64	0	48
5721	110.35312	4183.704439366953	121393.59	731	112
5721	110.35312	4183.927267540781	89040.375	760	112
5721	110.35312	4184.706739366953	234121.89	0	48
5721	110.35312	4184.929567540781	203380.27	760	112
5721	110.35312	4185.709039366953	249728.73	731	112
5721	110.35312	4185.931867540781	274904.2	760	112
5721	110.35312	4186.711339366952	205652.0	0	48
5721	110.35312	4186.934167540781	154870.53	760	112
5721	110.35312	4187.76608970875	126823.9	0	16
5721	110.35312	4187.9364675407805	126243.734	760	112
5721	110.35312	4188.76838970875	60713.234	0	16
5721	110.35312	4188.938767540781	53180.254	760	112
5721	110.35312	4189.77068970875	23361.912	0	16
5721	110.35312	4189.941067540781	24902.33	760	112
5721	110.35312	4190.954665943333	9536.004	760	112
5721	110.35312	4191.775289708749	11212.636	0	0
5721	110.35312	4191.802416854792	17343.035	2509	112
5721	110.35312	4192.725139366952	631.9478	0	0
5721	110.35312	4192.804716854792	41293.316	2509	112
5721	110.35312	4192.959265943333	544.9504	0	0
5721	110.35312	4193.77988970875	14267.079	0	0
5721	110.35312	4193.807016854792	49523.05	2509	112
5721	110.35312	4194.78218970875	1252.6848	0	0
5721	110.35312	4194.809316854792	32921.6	2509	112
5721	110.35312	4195.811616854792	36687.32	2509	112
5721	110.35312	4196.786789708749	146.85054	0	0
5721	110.35312	4196.813916854791	20536.889	2509	112
5721	110.35312	4197.8162168547915	18716.092	2509	112
5721	110.35312	4198.818516854792	13771.034	2509	112
5721	110.35312	4199.820816854792	1288.3611	0	0
5721	110.35312	4203.830016854792	13.160701	0	0
5721	110.35312	4210.431652404062	2332.9053	0	16
5721	110.35312	4211.433952404062	3736.0986	0	16
5721	110.35312	4212.4362524040625	4731.8027	0	16
5721	110.35312	4213.438552404063	16731.416	0	16
5721	110.35312	4218.450052404063	130.07292	0	0
5721	110.35312	4219.452352404063	46.50478	0	0
5721	110.35312	4238.8356858025	10178.965	0	16
5721	110.35312	4239.8379858025	14673.063	0	16
5721	110.35312	4240.8402858025	17802.287	0	16
5721	110.35312	4243.8471858025005	13816.008	0	0
5721	110.35312	4394.96016549	11954.405	0	16
5721	110.35312	4395.96246549	33568.465	4722	112
5721	110.35312	4396.96476549	40396.93	4722	112
5721	110.35312	4397.079460216562	14191.98	0	16
5721	110.35312	4397.96706549	15180.333	4722	112
5721	110.35312	4398.0817602165625	13139.02	0	16
5721	110.35312	4398.969365489999	15379.77	4722	112
5721	110.35312	4399.084060216563	25190.291	0	16
5721	110.35312	4399.971665489999	16772.262	0	16
5721	110.35312	4402.97856549	22126.62	0	0
5721	110.35312	4403.093260216563	21588.752	0	0
5721	110.35312	4404.095560216563	887.1196	0	0
5721	110.35312	4523.028930005833	7602.9326	0	16
5721	110.35312	4524.031230005833	7676.6953	0	16
5721	110.35312	4525.033530005833	13102.307	0	784
5721	110.35312	4531.028930005833	16903.22	0	16
5721	110.35312	4531.047330005833	141.49814	0	0
5721	110.35312	4532.031230005833	7188.7534	0	16
5721	110.35312	4532.049630005833	48.593506	0	0
5721	110.35312	4533.033530005833	6880.552	0	16
5721	110.35312	4533.178825450937	19591.932	0	16
5721	110.35312	4533.67584439625	45816.184	0	16
5721	110.35312	4534.1811254509375	33336.28	0	16
5721	110.35312	4534.67814439625	45083.902	0	16
5721	110.35312	4535.183425450938	49797.188	0	784
5721	110.35312	4535.68044439625	15732.909	0	16
5721	110.35312	4536.682744396249	36037.152	0	16
5721	110.35312	4541.051930005833	13.200593	0	0
5721	110.35312	4542.206664380833	7027.1777	0	16
5721	110.35312	4542.696544396249	186.81157	0	0
5721	110.35312	4543.208964380833	10771.361	0	16
5721	110.35312	4544.211264380833	7684.945	0	16
5721	110.35312	4545.954190943333	33649.414	2405	112
5721	110.35312	4546.956490943333	42111.04	2405	112
5721	110.35312	4547.958790943333	25597.42	2405	112
5721	110.35312	4548.220464380833	12390.595	0	0
5721	110.35312	4548.961090943333	13092.686	2405	112
5721	110.35312	4549.950479485	4530.4023	0	16
5721	110.35312	4549.963390943332	11880.564	2405	112
5721	110.35312	4550.952779485	6794.724	2405	112
5721	110.35312	4550.965690943332	5565.3413	0	16
5721	110.35312	4551.955079485	6442.5244	0	16
5721	110.35312	4551.967990943333	2552.1736	0	16
5721	110.35312	4552.229664380833	11.682328	0	0
5721	110.35312	4688.023808538594	7446.246	0	16
5721	110.35312	4689.026108538594	27093.219	5283	112
5721	110.35312	4690.028408538594	34393.56	5283	112
5721	110.35312	4691.030708538593	32198.41	5283	112
5721	110.35312	4692.02151401625	10896.38	5283	112
5721	110.35312	4694.037608538593	19383.715	0	0
5721	110.35312	4697.03301401625	222.90097	0	0
5721	110.35312	4706.866270305312	10764.015	0	16
5721	110.35312	4707.8685703053125	8330.575	0	16
5721	110.35312	4708.870870305313	10731.493	0	16
5721	110.35312	4710.888664318125	17441.916	0	16
5721	110.35312	4711.877770305312	8346.1455	0	16
5721	110.35312	4711.890964318125	10706.941	0	16
5721	110.35312	4712.880070305312	13462.729	0	16
5721	110.35312	4712.893264318125	23639.307	0	16
5721	110.35312	4715.886970305312	56.49646	0	0
5721	110.35312	4718.907064318125	256.50833	0	0
5721	110.35312	4792.5919860475	21089.68	0	784
5721	110.35312	4793.5942860475	9619.989	0	16
5721	110.35312	4794.5965860475	8619.647	0	16
5721	110.35312	4796.601186047499	5928.0957	0	0
5721	110.35312	4797.603486047499	8189.314	0	0
5721	110.35312	4803.41385839125	9226.209	0	16
5721	110.35312	4804.41615839125	7550.227	0	16
5721	110.35312	4805.41845839125	23855.977	0	784
5721	110.35312	4826.179920305312	6998.0186	0	16
5721	110.35312	4827.1822203053125	6728.6035	0	16
5721	110.35312	4828.184520305313	8073.466	0	16
5721	110.35312	4829.186820305313	5932.7363	0	16
5721	110.35312	4835.200620305312	61.199577	0	0
5721	110.35312	4995.247827806172	24861.777	0	48
5721	110.35312	4996.250127806172	46449.273	2866	112
5721	110.35312	4997.252427806172	65221.758	2866	112
5721	110.35312	4998.254727806171	37051.36	0	16
5721	110.35312	4999.257027806171	31540.75	0	48
5721	110.35312	5000.259327806171	17085.404	2866	112
5721	110.35312	5001.260938339166	9264.269	2866	112
5721	110.35312	5006.272438339167	41.73211	0	0
5721	110.35312	5077.334620735	8157.648	0	0
5721	110.35312	5079.339220735	13496.044	0	16
5721	110.35312	5080.341520735	14856.681	0	16
5721	110.35312	5081.343820735	8766.871	0	16
5721	110.35312	5082.346120734999	10953.542	0	16
5721	110.35312	5087.357620735	122.19981	0	0
5721	110.35312	5110.394720595886	9982.916	0	16
5721	110.35312	5111.397020595885	13476.686	0	784
5721	110.35312	5112.399320595885	8598.348	0	16
5721	110.35312	5137.993554289687	7611.091	0	16
5721	110.35312	5138.9958542896875	10981.605	0	16
5721	110.35312	5139.998154289688	7012.9453	0	16
5721	110.35312	5142.002754289687	21268.062	0	0
5721	110.35312	5174.29224432875	46232.324	795	112
5721	110.35312	5175.29454432875	91762.414	795	112
5721	110.35312	5176.29684432875	105868.625	795	112
5721	110.35312	5177.29914432875	93910.14	795	112
5721	110.35312	5179.303744328749	45935.508	0	0
5721	110.35312	5181.265539183125	7853.828	0	16
5721	110.35312	5182.267839183125	4035.6833	0	16
5721	110.35312	5182.309990315937	2166.93	0	0
5721	110.35312	5183.270139183125	8676.035	0	16
5721	110.35312	5184.272439183125	15283.672	0	16
5721	110.35312	5184.87908013125	6536.799	0	0
5721	110.35312	5186.88368013125	11122.384	0	16
5721	110.35312	5187.279339183125	18605.686	0	0
5721	110.35312	5187.88598013125	8975.713	0	16
5721	110.35312	5188.888280131249	16726.66	0	784
5721	110.35312	5198.320041008437	8541.954	0	16
5721	110.35312	5199.3238064031775	22462.861	3254	112
5721	110.35312	5200.326106403178	37399.023	3254	112
5721	110.35312	5201.328406403178	14852.341	3254	112
5721	110.35312	5202.330706403178	37648.633	3254	112
5721	110.35312	5203.333006403178	10560.923	3254	112
5721	110.35312	5204.335306403176	8860.51	0	16
5721	110.35312	5205.337606403176	2800.0488	0	16
5721	110.35312	5210.347641008438	14.012163	0	0
5721	110.35312	5232.931869651875	7323.0786	0	16
5721	110.35312	5233.934169651875	6003.14	0	16
5721	110.35312	5234.936469651875	10877.895	0	784
5721	110.35312	5235.938769651875	6795.99	0	16
5721	110.35312	5236.941069651875	6284.3584	0	16
5721	110.35312	5240.950269651874	737.7894	0	0
5721	110.35312	5243.957169651874	12.386932	0	0
5721	110.35312	5245.100009328749	12297.824	0	16
5721	110.35312	5246.1023093287495	13061.562	0	16
5721	110.35312	5247.10460932875	19472.89	0	16
5721	110.35312	5248.10690932875	15925.62	0	16
5721	110.35312	5249.10920932875	15218.887	0	16
5721	110.35312	5251.113809328749	6445.4976	0	0
5721	110.35312	5257.12760932875	28.87618	0	0
5721	110.35312	5264.852626683125	10681.5625	0	784
5721	110.35312	5265.854926683125	7416.958	0	16
5721	110.35312	5266.857226683125	9395.057	0	16
5721	110.35312	5267.221120091328	6593.759	0	0
5721	110.35312	5269.225720091328	5208.636	0	16
5721	110.35312	5270.228020091328	5722.5635	0	16
5721	110.35312	5271.230320091328	10076.824	0	16
5721	110.35312	5276.241820091328	6513.51	0	0
5721	110.35312	5283.075316724583	16140.188	0	784
5721	110.35312	5284.077616724583	10721.452	0	16
5721	110.35312	5285.079916724583	10311.662	0	16
5721	110.35312	5336.338607933125	15296.342	1873	112
5721	110.35312	5337.340907933125	29460.766	0	48
5721	110.35312	5338.343207933125	35583.617	0	48
5721	110.35312	5339.345507933125	17624.012	1873	112
5721	110.35312	5340.347807933125	9061.561	1873	112
5721	110.35312	5343.354707933125	9721.2295	0	0
5721	110.35312	5384.546410735	20267.29	0	784
5721	110.35312	5385.548710735	8112.4834	0	16
5721	110.35312	5386.551010735	11695.376	0	16
5721	110.35312	5388.555610734999	12661.428	0	0
5721	110.35312	5393.567110735	59.631065	0	0
5721	110.35312	5514.12276707375	7934.503	0	16
5721	110.35312	5515.12506707375	9212.463	0	16
5721	110.35312	5516.12736707375	10665.158	0	16
5721	110.35312	5517.12966707375	5232.197	0	16
5721	110.35312	5519.134267073749	8306.08	0	0
5721	110.35312	5524.145767073749	47.54662	0	0
5721	110.35312	5545.523809446797	21138.645	1	48
5721	110.35312	5546.526109446797	5392.436	1	48
5721	110.35312	5547.528409446797	5838.1387	0	16
5721	110.35312	5548.530709446797	5010.3667	0	16
5721	110.35312	5554.544509446797	96.66241	0	0
5721	110.35312	5556.549109446797	12.501311	0	0
5721	110.35312	5569.077816947656	8704.215	0	16
5721	110.35312	5570.080116947656	9175.732	0	16
5721	110.35312	5571.0824169476555	11707.16	0	16
5721	110.35312	5572.084716947656	8715.233	0	16
5721	110.35312	5573.087016947656	4570.094	0	16
5721	110.35312	5580.56900068789	8815.677	0	0
5721	110.35312	5582.573600687891	4593.7646	0	16
5721	110.35312	5583.575900687891	5278.646	0	784
5721	110.35312	5584.57820068789	4538.9424	0	16
5721	110.35312	5585.58050068789	3646.0466	0	16
5721	110.35312	5690.309440685312	1478.153	0	16
5721	110.35312	5691.3117406853125	8352.86	1	48
5721	110.35312	5692.314040685313	2948.5342	1	48
5721	110.35312	5720.832299406875	11239.061	0	16
5721	110.35312	5721.834599406875	12808.3	0	784
5721	110.35312	5722.836899406875	9672.623	0	16
5721	110.35312	5724.841499406874	8892.519	0	0
5721	110.35312	5727.848399406875	14488.381	0	0
5721	110.35312	5774.566168349791	4801.172	0	16
5721	110.35312	5775.568468349791	5389.179	0	16
5721	110.35312	5776.570768349791	10734.265	0	784
5721	110.35312	5782.584568349791	125.95092	0	0
5721	110.35312	5783.709333958515	6371.694	0	0
5721	110.35312	5785.713933958516	10690.265	0	16
5721	110.35312	5786.716233958516	9752.588	0	16
5721	110.35312	5787.718533958516	16571.008	0	784
5721	110.35312	5788.720833958516	7211.8228	0	16
5721	110.35312	5790.713475185728	7081.0166	0	16
5721	110.35312	5791.21446620375	10511.755	0	16
5721	110.35312	5791.707482054218	1589.2543	0	16
5721	110.35312	5791.7157751857285	12032.783	0	16
5721	110.35312	5791.727733958515	1326.3081	0	16
5721	110.35312	5792.21676620375	18350.002	0	16
5721	110.35312	5792.718075185729	11144.277	0	16
5721	110.35312	5793.21906620375	19664.148	0	784
5721	110.35312	5793.712082054219	8135.165	0	16
5721	110.35312	5793.720375185729	12229.603	0	16
5721	110.35312	5793.7323339585155	259.2036	0	0
5721	110.35312	5794.221366203749	11126.788	0	16
5721	110.35312	5794.714382054219	10336.025	0	16
5721	110.35312	5794.722675185729	9080.1875	0	16
5721	110.35312	5794.734633958516	102.04944	0	0
5721	110.35312	5795.223666203749	9862.692	0	16
5721	110.35312	5795.716682054219	5991.9854	0	16
5721	110.35312	5795.724975185728	5790.5454	0	16
5721	110.35312	5796.718982054219	15542.1	0	16
5721	110.35312	5798.23056620375	829.50555	0	16
5721	110.35312	5798.723582054218	2905.8308	0	0
5721	110.35312	5798.731875185728	993.4689	0	0
5721	110.35312	5799.23286620375	351.73035	0	16
5721	110.35312	5799.725882054218	18592.926	0	0
5721	110.35312	5799.734175185728	322.54	0	0
5721	110.35312	5800.23516620375	138.47755	0	16
5721	110.35312	5802.23976620375	17.606356	0	0
5721	110.35312	5802.741075185729	16.145193	0	0
5721	110.35312	5811.78202245375	7860.9595	0	16
5721	110.35312	5812.78432245375	16836.506	0	784
5721	110.35312	5813.78662245375	11578.349	0	16
5721	110.35312	5820.80272245375	91.97443	0	0
5721	110.35312	5822.230554352396	2007.2045	0	0
5721	110.35312	5822.80732245375	11.754964	0	0
5721	110.35312	5824.235154352396	6266.6816	0	16
5721	110.35312	5825.2374543523965	7217.8438	0	16
5721	110.35312	5826.239754352397	6479.771	0	16
5721	110.35312	5922.636033258646	7602.3467	0	16
5721	110.35312	5923.6383332586465	5361.801	0	16
5721	110.35312	5924.640633258647	11448.64	0	784
5721	110.35312	6004.270767748438	14904.044	0	784
5721	110.35312	6005.273067748438	10195.999	0	16
5721	110.35312	6006.275367748437	5581.797	0	16
5721	110.35312	6008.279967748437	7274.095	0	0
5721	110.35312	6009.282267748437	10070.978	0	0
5721	110.35312	6011.2868677484375	6864.377	0	0
5721	110.35312	6030.231248102396	8001.7295	0	16
5721	110.35312	6031.2335481023965	8476.543	0	16
5721	110.35312	6032.235848102397	28751.385	0	784
5721	110.35312	6036.245048102395	1680.1105	0	0
5721	110.35312	6038.249648102395	872.06146	0	0
5721	110.35312	6072.886065209375	3716.789	0	0
5721	110.35312	6074.890665209376	5500.612	0	16
5721	110.35312	6075.892965209376	8928.341	0	16
5721	110.35312	6076.895265209376	10758.642	0	16
5721	110.35312	6078.899865209376	4044.0244	0	0
5721	110.35312	6079.902165209376	7034.857	0	0
5721	110.35312	6081.906765209376	9649.043	0	0
5721	110.35312	6171.20194432875	11125.288	0	16
5721	110.35312	6172.20424432875	13232.277	0	16
5721	110.35312	6173.20654432875	15439.451	0	784
5721	110.35312	6226.995175622857	6725.073	0	16
5721	110.35312	6227.997475622857	7386.2373	0	48
5721	110.35312	6228.999775622857	24043.775	0	16
5721	110.35312	6230.002075622857	5245.3525	3068	112
5721	110.35312	6231.004375622857	11488.328	3068	112
5721	110.35312	6232.006675622857	10419.695	3068	112
5721	110.35312	6233.008975622855	7326.108	0	16
5721	110.35312	6234.0112756228555	7761.0327	0	16
5721	110.35312	6260.71500207375	6819.944	0	16
5721	110.35312	6261.71730207375	12249.233	0	784
5721	110.35312	6262.71960207375	5359.622	0	16
5721	110.35312	6263.72190207375	10870.746	0	16
5721	110.35312	6268.73340207375	6742.525	0	0
5721	110.35312	6270.73800207375	46.276546	0	0
5721	110.35312	6271.74030207375	16.654095	0	0
5721	110.35312	6496.08094575625	11793.298	0	16
5721	110.35312	6497.08324575625	5287.1646	0	16
5721	110.35312	6497.359607805312	13553.209	0	784
5721	110.35312	6498.08554575625	7150.3013	0	16
5721	110.35312	6498.3619078053125	10460.515	0	16
5721	110.35312	6499.364207805313	10161.167	0	16
5721	110.35312	6500.366507805312	6503.7993	0	16
5721	110.35312	6503.097045756249	4184.829	0	0
5721	110.35312	6506.380307805312	162.40611	0	0
5721	110.35312	6551.628367503437	6663.005	0	16
5721	110.35312	6552.6306675034375	11801.166	0	16
5721	110.35312	6553.632967503438	19943.758	0	784
5721	110.35312	6554.907388511016	6240.6484	0	16
5721	110.35312	6555.637567503437	8331.367	0	0
5721	110.35312	6555.909688511015	5836.8154	0	16
5721	110.35312	6556.911988511016	6670.8403	0	16
5721	110.35312	6557.914288511015	4729.5503	0	16
5721	110.35312	6563.655967503438	10.748431	0	0
5721	110.35312	6565.932688511016	14.4612875	0	0
5721	110.35312	6640.648762713488	5915.9414	0	16
5721	110.35312	6641.651062713489	5990.5923	0	16
5721	110.35312	6642.653362713489	8714.632	0	784
5721	110.35312	6644.990791233906	7382.444	0	0
5721	110.35312	6647.664862713489	16544.615	0	0
5721	110.35312	6647.997691233906	7600.5093	0	16
5721	110.35312	6648.667162713489	121.256874	0	0
5721	110.35312	6648.999991233906	5710.8755	0	16
5721	110.35312	6650.002291233906	8630.703	0	16
5721	110.35312	6652.006891233906	6323.958	0	0
5721	110.35312	6656.016091233906	119.13936	0	0
5721	110.35312	6800.78797700625	6008.3726	0	16
5721	110.35312	6801.79027700625	7975.479	0	784
5721	110.35312	6802.79257700625	7182.5493	0	16
5721	110.35312	6930.384514829375	5354.1953	0	0
5721	110.35312	6932.389114829375	7957.128	0	16
5721	110.35312	6933.391414829375	6075.9336	0	16
5721	110.35312	6934.393714829375	8253.224	0	784
5721	110.35312	6950.268689896875	11333.753	0	784
5721	110.35312	6951.259250834374	438.8168	0	0
5721	110.35312	6951.270989896875	3580.0774	0	16
5721	110.35312	6952.261550834374	1648.302	0	16
5721	110.35312	6952.273289896875	3560.4458	0	16
5721	110.35312	6954.2661508343745	4378.601	0	16
5721	110.35312	6954.2778898968745	2956.3037	0	16
5721	110.35312	6955.268450834375	4773.8433	0	16
5721	110.35312	6955.280189896875	1087.3313	0	16
5721	110.35312	6956.270750834375	3842.1934	0	16
5721	110.35312	6958.275350834374	2419.7456	0	0
5721	110.35312	6958.287089896875	126.06542	0	0
5721	110.35312	6961.282250834374	675.7222	0	0
5721	110.35312	7013.231351480625	14210.422	0	0
5721	110.35312	7016.238251480625	9329.337	0	16
5721	110.35312	7017.240551480625	9661.244	0	16
5721	110.35312	7018.242851480624	18474.94	0	784
5721	110.35312	7019.232830991484	4467.899	0	16
5721	110.35312	7020.2474514806245	3904.0654	0	16
5721	110.35312	7022.239730991484	4448.6323	0	0
5721	110.35312	7023.242030991483	4284.0005	0	0
5721	110.35312	7026.261251480625	22.818151	0	0
5721	110.35312	7027.251230991484	10.275021	0	0
5721	110.35312	7043.4205384669785	15586.911	0	784
5721	110.35312	7044.422838466979	5988.1436	0	16
5721	110.35312	7045.425138466979	6694.689	0	16
5721	110.35312	7051.4389384669785	237.45288	0	16
5721	110.35312	7051.4645651596875	640.4934	0	16
5721	110.35312	7051.4645651596875	6088.2124	0	16
5721	110.35312	7051.4645651596875	1974.7051	0	16
5721	110.35312	7052.441238466979	149.43578	0	16
5721	110.35312	7052.466865159688	2103.7861	0	16
5721	110.35312	7052.466865159688	6486.1826	0	784
5721	110.35312	7052.466865159688	682.3608	0	16
5721	110.35312	7053.443538466979	35.03833	0	16
5721	110.35312	7053.469165159688	6359.9688	0	16
5721	110.35312	7053.469165159688	1845.6912	0	16
5721	110.35312	7053.469165159688	598.64795	0	16
5721	110.35312	7061.487565159688	33.655296	0	0
5721	110.35312	7061.487565159688	10.916059	0	0
5721	110.35312	7108.739413717813	4787.7183	0	16
5721	110.35312	7109.741713717812	3969.5886	0	16
5721	110.35312	7110.744013717812	2644.7683	0	16
5721	110.35312	7111.212366683125	8169.56	0	0
5721	110.35312	7112.214666683125	13808.252	0	0
5721	110.35312	7114.219266683125	7438.659	0	0
5721	110.35312	7116.2238666831245	22100.098	0	0
5721	110.35312	7140.074998102396	12784.5205	0	16
5721	110.35312	7141.0772981023965	10841.741	0	16
5721	110.35312	7142.079598102397	15113.928	0	784
5721	110.35312	7146.088798102395	9187.721	0	0
5721	110.35312	7204.34599263125	6703.789	0	16
5721	110.35312	7205.34829263125	12443.035	0	16
5721	110.35312	7206.35059263125	14722.704	7009	112
5721	110.35312	7207.35289263125	6877.314	7009	112
5721	110.35312	7208.35519263125	11086.906	7009	112
5721	110.35312	7210.359792631249	11942.183	0	0
5721	110.35312	7212.364392631249	9481.949	0	0
5721	110.35312	7215.371292631249	65.5152	0	0
5721	110.35312	7238.7407231	6520.8237	0	16
5721	110.35312	7239.7430231	15449.325	0	48
5721	110.35312	7240.7453231	19405.354	0	16
5721	110.35312	7241.7476231	18333.758	0	16
5721	110.35312	7242.7499231	13667.63	0	16
5721	110.35312	7243.7522231	6159.178	0	16
5721	110.35312	7244.754523099999	8376.454	0	16
5721	110.35312	7245.756823099999	11451.141	0	48
5721	110.35312	7247.761423099999	1405.1771	0	0
5721	110.35312	7252.772923099999	16.155306	0	0
5721	110.35312	7294.9594120648435	5621.334	0	0
5721	110.35312	7296.964012064844	9813.013	0	16
5721	110.35312	7297.966312064844	5861.0566	0	16
5721	110.35312	7298.968612064844	8077.321	0	16
5721	110.35312	7299.970912064844	14222.569	0	784
5721	110.35312	7333.458685990625	4289.139	0	0
5721	110.35312	7335.459568935728	10724.985	1531	112
5721	110.35312	7335.463285990625	4824.272	0	16
5721	110.35312	7336.46184047707	6782.8643	0	16
5721	110.35312	7336.4618689357285	33193.375	1531	112
5721	110.35312	7336.465585990625	14546.523	0	16
5721	110.35312	7336.4737441449215	2743.106	0	16
5721	110.35312	7337.46414047707	26828.943	0	16
5721	110.35312	7337.464168935729	38081.777	1531	112
5721	110.35312	7337.467885990625	3294.2764	0	16
5721	110.35312	7338.46644047707	58708.664	1531	112
5721	110.35312	7338.466468935729	49976.145	0	16
5721	110.35312	7339.46874047707	101359.7	1531	112
5721	110.35312	7339.468768935729	53314.867	0	16
5721	110.35312	7339.472485990624	3805.3904	0	16
5721	110.35312	7340.47104047707	85224.81	1531	112
5721	110.35312	7340.471068935728	22421.092	0	16
5721	110.35312	7341.47334047707	66401.01	1531	112
5721	110.35312	7341.477085990624	1065.6837	0	16
5721	110.35312	7341.485244144922	378.90503	0	16
5721	110.35312	7342.47564047707	58073.66	1531	112
5721	110.35312	7342.479385990624	948.75665	0	16
5721	110.35312	7342.487544144922	15335.135	0	16
5721	110.35312	7343.47794047707	26715.828	1531	112
5721	110.35312	7343.481685990624	526.1462	0	16
5721	110.35312	7343.48984414492	14815.58	0	16
5721	110.35312	7344.48024047707	19272.824	1531	112
5721	110.35312	7345.486285990624	45.73365	0	0
5721	110.35312	7345.494444144921	5844.254	0	48
5721	110.35312	7348.48944047707	987.6503	0	0
5721	110.35312	7348.489468935729	111.33161	0	0
5721	110.35312	7419.847034409452	6253.812	0	784
5721	110.35312	7420.849334409452	4797.2856	0	16
5721	110.35312	7421.851634409451	4522.0625	0	16
5721	110.35312	7424.858534409452	6936.995	0	0
5721	110.35312	7426.863134409452	6538.5825	0	0
5721	110.35312	7427.865434409451	5403.7227	0	0
5721	110.35312	7430.8723344094515	12.161166	0	0
5721	110.35312	7440.460028764062	5148.3086	0	0
5721	110.35312	7442.464628764063	12690.866	0	16
5721	110.35312	7443.466928764063	17067.86	0	16
5721	110.35312	7444.469228764063	18561.615	0	784
5721	110.35312	7449.411756303125	6021.982	0	16
5721	110.35312	7449.4807287640615	1441.2858	0	0
5721	110.35312	7450.414056303125	5393.8755	0	16
5721	110.35312	7451.416356303125	7992.735	0	16
5721	110.35312	7553.667114818749	6354.9243	0	0
5721	110.35312	7556.674014818749	6378.074	0	16
5721	110.35312	7557.676314818749	11364.743	0	16
5721	110.35312	7558.678614818749	16715.793	0	784
5721	110.35312	7560.683214818749	9341.922	0	0
5721	110.35312	7561.685514818749	7160.4375	0	0
5721	110.35312	7639.8875118996875	6944.1733	0	16
5721	110.35312	7640.889811899688	4978.3164	0	16
5721	110.35312	7641.892111899688	11131.104	0	784
5721	110.35312	7812.034202494531	7429.0254	0	784
5721	110.35312	7813.036502494531	6056.008	0	16
5721	110.35312	7814.038802494531	7274.4937	0	16
5721	110.35312	7815.0411024945315	5965.616	0	16
5721	110.35312	7820.05260249453	320.6022	0	16
5721	110.35312	7820.0697152875	4076.2874	0	16
5721	110.35312	7821.05490249453	147.36003	0	16
5721	110.35312	7821.0720152875	20436.055	0	784
5721	110.35312	7822.05720249453	63.405983	0	16
5721	110.35312	7822.0743152875	14881.569	0	16
5721	110.35312	7831.095015287499	40.85893	0	0
5721	110.35312	7965.583798392969	13230.121	0	16
5721	110.35312	7966.586098392969	18969.889	0	784
5721	110.35312	7967.588398392969	5351.3584	0	16
5721	110.35312	7969.592998392967	7953.6304	0	0
5721	110.35312	7977.611398392968	18.520584	0	0
5721	110.35312	8021.246602866484	4086.116	0	0
5721	110.35312	8024.253502866484	8373.765	0	16
5721	110.35312	8025.255802866484	13166.436	0	784
5721	110.35312	8026.258102866484	7609.355	0	16
5721	110.35312	8030.267302866484	4241.895	0	0
5721	110.35312	8115.720062699609	11120.262	4619	112
5721	110.35312	8116.722362699609	26741.059	4619	112
5721	110.35312	8117.724662699609	26455.53	4619	112
5721	110.35312	8118.726962699609	19577.107	4619	112
5721	110.35312	8119.7292626996095	19403.986	4619	112
5721	110.35312	8120.731562699608	23526.805	4619	112
5721	110.35312	8121.733862699608	10978.125	4619	112
5721	110.35312	8122.736162699608	5760.7354	4619	112
5721	110.35312	8126.745362699608	344.90512	0	0
5721	110.35312	8175.356450894687	4483.088	0	784
5721	110.35312	8176.358750894688	3798.377	0	16
5721	110.35312	8177.361050894687	3355.6565	0	16
5721	110.35312	8180.367950894687	3623.0757	0	0
5721	110.35312	8184.3771508946875	503.59485	0	0
5721	110.35312	8185.379450894687	48.67226	0	0
5721	110.35312	8278.755720677265	32021.486	2106	112
5721	110.35312	8278.756358226094	13692.876	0	16
5721	110.35312	8279.758020677265	60344.977	2106	112
5721	110.35312	8279.758658226094	31634.934	0	16
5721	110.35312	8280.760320677266	67251.336	2106	112
5721	110.35312	8280.760958226092	24755.35	0	16
5721	110.35312	8281.762620677266	63564.812	2106	112
5721	110.35312	8281.763258226092	30432.42	0	16
5721	110.35312	8282.764920677264	57127.863	2106	112
5721	110.35312	8282.765558226092	12365.456	0	16
5721	110.35312	8283.767220677264	23984.957	2106	112
5721	110.35312	8284.769520677264	28216.365	2106	112
5721	110.35312	8285.771820677264	17466.21	2106	112
5721	110.35312	8285.772458226093	3679.6572	0	16
5721	110.35312	8287.776420677264	5156.3613	0	0
5721	110.35312	8287.777058226093	481.87695	0	0
5721	110.35312	8290.783320677265	494.0319	0	0
5721	110.35312	8290.783958226093	32.761566	0	0
5721	110.35312	8438.672675048334	4292.7144	0	16
5721	110.35312	8439.674975048334	4367.3076	0	16
5721	110.35312	8440.677275048334	5572.726	0	16
5721	110.35312	8447.693375048333	65.20245	0	0
5721	110.35312	8448.695675048333	28.496244	0	0
5721	110.35312	8471.57899263125	15730.1875	0	784
5721	110.35312	8472.58129263125	13157.7	0	16
5721	110.35312	8473.58359263125	8514.124	0	16
5721	110.35312	8527.081328852812	3709.8242	0	0
5721	110.35312	8529.085928852814	4593.3765	0	16
5721	110.35312	8530.088228852814	5378.1343	0	16
5721	110.35312	8531.090528852812	5450.906	0	16
5721	110.35312	8533.095128852814	5336.514	0	16
5721	110.35312	8534.097428852812	6816.738	0	16
5721	110.35312	8534.72157075625	12026.968	0	784
5721	110.35312	8535.099728852812	7381.862	0	16
5721	110.35312	8535.72387075625	4605.6655	0	16
5721	110.35312	8536.102028852813	5742.0674	0	16
5721	110.35312	8536.72617075625	4959.661	0	16
5721	110.35312	8544.74457075625	46.955357	0	0
5721	110.35312	8545.74687075625	19.572235	0	0
5721	110.35312	8557.261289230508	3018.004	0	16
5721	110.35312	8558.263589230508	6392.2856	0	16
5721	110.35312	8559.265889230508	6209.1694	0	16
5721	110.35312	8560.268189230506	3817.7466	0	16
5721	110.35312	8576.479563334375	5512.629	0	0
5721	110.35312	8579.486463334375	8541.442	0	16
5721	110.35312	8580.488763334375	7764.1763	0	16
5721	110.35312	8581.491063334375	12797.61	0	784
5721	110.35312	8585.500263334374	7121.2227	0	0
5721	110.35312	8771.679138053749	4705.6084	0	16
5721	110.35312	8772.681438053749	3662.8428	0	16
5721	110.35312	8773.683738053747	8121.223	0	784
5721	110.35312	8774.686038053747	5241.4756	0	16
5721	110.35312	8777.692938053748	4309.6255	0	0
5721	110.35312	8813.813673859688	2582.129	0	16
5721	110.35312	8814.815973859688	1144.8464	0	16
5721	110.35312	8815.818273859688	1236.8167	0	16
5721	110.35312	8828.103976706094	5267.374	0	784
5721	110.35312	8829.106276706092	5202.908	0	16
5721	110.35312	8830.108576706092	3791.9453	0	16
5721	110.35312	8837.115329245156	5727.4272	0	784
5721	110.35312	8837.124676706093	80.83763	0	16
5721	110.35312	8838.117629245156	4507.3696	0	16
5721	110.35312	8838.126976706093	36.09449	0	16
5721	110.35312	8839.119929245157	2910.9287	0	16
5721	110.35312	8839.129276706093	15.227996	0	16
5721	110.35312	8843.129129245155	570.4421	0	0
5721	110.35312	8858.858737448281	2204.882	0	16
5721	110.35312	8859.861037448281	3969.8376	0	16
5721	110.35312	8860.86333744828	4670.601	0	784
5721	110.35312	8864.87253744828	2538.9434	0	0
5721	110.35312	8897.088778952188	5609.722	0	16
5721	110.35312	8898.091078952186	2745.8276	0	16
5721	110.35312	8899.093378952186	8986.234	0	784
5721	110.35312	8907.111778952187	44.381893	0	0
5721	110.35312	8999.317439761875	3314.3018	0	16
5721	110.35312	9000.319739761875	11185.29	0	16
5721	110.35312	9001.322039761875	7160.2563	0	16
5721	110.35312	9002.324339761875	5432.9756	0	16
5721	110.35312	9063.387453361742	2170.7751	3212	112
5721	110.35312	9064.371820963906	7299.872	3212	112
5721	110.35312	9065.392053361742	10436.323	3212	112
5721	110.35312	9066.376420963907	15353.021	3212	112
5721	110.35312	9067.378720963907	20365.838	3212	112
5721	110.35312	9067.39665336174	11318.541	0	16
5721	110.35312	9067.39666859	5896.6416	0	16
5721	110.35312	9068.381020963907	24583.748	3212	112
5721	110.35312	9068.39895336174	2837.6946	0	16
5721	110.35312	9068.39896859	17429.59	0	16
5721	110.35312	9069.40126859	5853.3384	3212	112
5721	110.35312	9070.403553361743	11402.711	3212	112
5721	110.35312	9070.40356859	7298.8687	0	16
5721	110.35312	9071.40585336174	5368.005	3212	112
5721	110.35312	9072.390220963905	8599.16	3212	112
5721	110.35312	9073.410468589998	4826.112	3212	112
5721	110.35312	9074.394820963907	9568.8545	0	48
5721	110.35312	9075.415053361741	410.6105	0	0
5721	110.35312	9077.419668589999	255.01366	0	0
5721	110.35312	9080.426568589999	20.376497	0	0
5721	110.35312	9272.3816682775	196.0957	0	16
5721	110.35312	9273.3839682775	981.22253	0	16
5721	110.35312	9274.3862682775	6567.7456	0	16
5721	110.35312	9274.478111274688	12381.683	0	784
5721	110.35312	9275.480411274688	10701.984	0	16
5721	110.35312	9276.3908682775	8083.998	0	16
5721	110.35312	9276.482711274686	8485.32	0	16
5721	110.35312	9277.3931682775	8130.766	0	16
5721	110.35312	9277.485011274688	4533.7603	0	16
5721	110.35312	9278.3954682775	7253.715	0	16
5721	110.35312	9279.489611274688	9700.87	0	0
5721	110.35312	9280.4000682775	1655.1757	0	0
5721	110.35312	9281.402368277499	5405.198	0	0
5721	110.35312	9286.505711274689	26.672958	0	0
5721	110.35312	9288.035245287501	15982.07	0	784
5721	110.35312	9289.037545287501	13285.3	0	16
5721	110.35312	9290.039845287502	8210.974	0	16
5721	110.35312	9291.042145287502	5340.2764	0	16
5721	110.35312	9291.18779731156	3472.882	0	16
5721	110.35312	9292.190097311563	3116.4207	0	16
5721	110.35312	9293.192397311563	2977.1064	0	16
5721	110.35312	9294.049045287502	4650.54	0	0
5721	110.35312	9296.199297311563	3492.025	0	0
5721	110.35312	9439.19362193875	12244.315	0	784
5721	110.35312	9440.19592193875	7308.991	0	16
5721	110.35312	9441.19822193875	9192.403	0	16
5721	110.35312	9446.209721938749	3869.2974	0	0
5721	110.35312	9448.21432193875	8591.92	0	0
5721	110.35312	9451.22122193875	58.447674	0	0
5721	110.35312	9453.22582193875	10.111592	0	0
5721	110.35312	9481.199661540937	5843.9707	0	0
5721	110.35312	9484.206561540937	3570.3198	0	784
5721	110.35312	9485.208861540938	2359.0105	0	16
5721	110.35312	9486.211161540936	3073.7175	0	16
5721	110.35312	9489.218061540936	3529.716	0	0
5721	110.35312	9490.220361540936	3499.8008	0	0
5721	110.35312	9493.227261540937	4441.637	0	0
5721	110.35312	9543.510264829376	185.39282	0	0
5721	110.35312	9547.519464829376	6550.6006	0	16
5721	110.35312	9547.519464829376	3739.2935	0	16
5721	110.35312	9548.521764829376	7546.373	0	784
5721	110.35312	9548.521764829376	1944.8937	0	16
5721	110.35312	9549.524064829375	7402.281	0	16
5721	110.35312	9549.524064829375	1429.179	0	16
5721	110.35312	9550.526364829377	4772.601	0	16
5721	110.35312	9551.528664829377	885.7034	0	16
5721	110.35312	9551.528664829377	4858.0957	0	16
5721	110.35312	9558.544764829376	75.45007	0	0
5721	110.35312	9677.761596218672	2585.6675	0	16
5721	110.35312	9678.763896218672	3570.634	0	16
5721	110.35312	9679.76619621867	5266.3936	0	16
5721	110.35312	9680.76849621867	2368.3472	0	16
5721	110.35312	9825.557133279219	2530.808	0	16
5721	110.35312	9826.559433279217	3674.3723	0	16
5721	110.35312	9827.561733279217	2947.164	0	16
5721	110.35312	9829.566333279217	3577.3901	0	0
5721	110.35312	9833.575533279218	6832.311	0	0
5721	110.35312	9835.457519070234	2473.0442	0	16
5721	110.35312	9836.459819070235	5014.563	0	16
5721	110.35312	9837.462119070233	7246.6533	0	784
5721	110.35312	9838.464419070233	3911.927	0	16
5721	110.35312	9871.1022120275	3834.2805	0	0
5721	110.35312	9874.1091120275	7822.326	0	784
5721	110.35312	9875.1114120275	4942.749	0	16
5721	110.35312	9876.1137120275	4433.232	0	16
5721	110.35312	9877.1160120275	4088.7192	0	16
5721	110.35312	9878.1183120275	8458.181	0	784
5721	110.35312	9882.127512027499	7747.995	0	0
5721	110.35312	9885.134412027499	60.97907	0	0
5721	110.35312	9994.464178579374	12174.194	0	0
5721	110.35312	9995.466478579374	1192.078	0	0
5721	110.35312	9996.468778579376	5020.9214	0	0
5721	110.35312	9998.473378579374	3597.575	0	0
5721	110.35312	10000.477978579374	6377.1323	0	0
5721	110.35312	10003.484878579375	144.10822	0	0
5721	110.35312	10098.812206295937	3144.9875	0	0
5721	110.35312	10100.816806295938	6066.4204	0	784
5721	110.35312	10101.819106295938	5055.2485	0	16
5721	110.35312	10102.821406295936	4503.1714	0	16
5721	110.35312	10104.826006295938	5403.7505	0	0
5721	110.35312	10127.252236384687	7237.6313	0	16
5721	110.35312	10128.254536384688	4154.485	0	16
5721	110.35312	10129.256836384688	5173.938	0	16
5721	110.35312	10130.259136384688	7967.8013	0	784
5721	110.35312	10134.268336384688	4485.9	0	0
5721	110.35312	10139.279836384689	51.308147	0	0
5721	110.35312	10283.034963055357	4549.124	0	0
5721	110.35312	10284.037263055357	6179.189	0	0
5721	110.35312	10284.970340077813	1985.2162	0	16
5721	110.35312	10285.972640077813	2991.114	0	16
5721	110.35312	10286.041863055358	15566.133	0	784
5721	110.35312	10286.974940077813	3636.4006	0	16
5721	110.35312	10287.044163055358	8361.125	0	16
5721	110.35312	10287.977240077811	1722.5405	0	16
5721	110.35312	10288.046463055358	7348.8306	0	16
5721	110.35312	10289.048763055358	9108.935	0	16
5721	110.35312	10289.40325035125	2034.5552	0	0
5721	110.35312	10291.053363055358	6039.8013	0	0
5721	110.35312	10291.40785035125	4041.318	0	16
5721	110.35312	10292.41015035125	6143.621	0	16
5721	110.35312	10293.412450351248	3056.0195	0	16
5721	110.35312	10294.993340077812	2144.1663	0	0
5721	110.35312	10297.421650351249	2232.0007	0	0
5721	110.35312	10301.344512925078	9257.893	0	0
5721	110.35312	10305.353712925078	6755.067	0	16
5721	110.35312	10306.356012925078	10075.241	0	784
5721	110.35312	10307.358312925078	7897.214	0	16
5721	110.35312	10309.362912925078	6234.2397	0	0
5721	110.35312	10312.369812925079	5822.6357	0	0
5721	110.35312	10314.374412925077	4449.332	0	0
5721	110.35312	10317.599441814375	46.639725	0	0
5721	110.35312	10320.606341814375	3504.683	0	0
5721	110.35312	10322.2114431425	8449.601	0	0
5721	110.35312	10322.610941814375	5523.3267	0	784
5721	110.35312	10323.613241814375	3664.4028	0	16
5721	110.35312	10324.615541814375	1418.8953	0	16
5721	110.35312	10325.2183431425	3824.1577	0	16
5721	110.35312	10325.617841814375	1825.946	0	16
5721	110.35312	10326.2206431425	3255.2256	0	16
5721	110.35312	10327.2229431425	3612.6868	0	16
5721	110.35312	10330.2298431425	5352.269	0	0
5721	110.35312	10333.2367431425	3109.6028	0	0
5721	110.35312	10412.780465903594	3994.9116	0	16
5721	110.35312	10413.782765903592	8545.173	0	784
5721	110.35312	10414.785065903592	8221.948	0	16
5721	110.35312	10598.0665339025	5134.314	0	16
5721	110.35312	10599.0688339025	9521.325	0	784
5721	110.35312	10600.0711339025	8157.3115	0	16
5721	110.35312	10601.0734339025	8574.016	0	16
5721	110.35312	10602.0757339025	6019.6772	0	16
5721	110.35312	10606.084933902499	14491.368	0	0
5721	110.35312	10607.087233902499	4384.748	0	0
5721	110.35312	10634.939441143124	4052.341	0	0
5721	110.35312	10637.946341143124	7237.799	1	48
5721	110.35312	10638.955508534844	4847.845	1	48
5721	110.35312	10639.957808534844	10670.737	1	816
5721	110.35312	10640.960108534842	7350.5093	0	16
5721	110.35312	10641.962408534842	4993.895	0	16
5721	110.35312	10642.957841143123	5317.8647	0	16
5721	110.35312	10872.5582603975	58.166477	0	0
5721	110.35312	10875.5651603975	6284.696	0	0
5721	110.35312	10875.5651603975	2123.6357	0	0
5721	110.35312	10877.5697603975	4328.2065	0	16
5721	110.35312	10877.5697603975	659.7238	0	16
5721	110.35312	10878.5720603975	4751.584	0	784
5721	110.35312	10878.5720603975	1678.2822	0	16
5721	110.35312	10879.574360397499	4545.939	0	16
5721	110.35312	10879.574360397499	830.1107	0	16
5721	110.35312	10881.5789603975	2985.4653	0	0
5721	110.35312	10881.5789603975	1891.4457	0	0
5721	110.35312	10887.5927603975	123.56356	0	0
5721	110.35312	10890.5996603975	11.464304	0	0
5721	110.35312	10918.296688864297	3355.1577	0	0
5721	110.35312	10918.296688864297	550.57184	0	0
5721	110.35312	10920.301288864297	1130.6385	0	16
5721	110.35312	10920.301288864297	3417.4988	0	16
5721	110.35312	10921.303588864297	1245.6107	0	16
5721	110.35312	10921.303588864297	3205.6216	0	16
5721	110.35312	10922.305888864295	4074.4563	0	784
5721	110.35312	10922.305888864295	1195.8109	0	16
5721	110.35312	10927.317388864296	6625.331	0	0
5721	110.35312	10927.317388864296	219.81395	0	0
5721	110.35312	11031.136764215	5044.9854	0	0
5721	110.35312	11033.141364215	2984.347	0	16
5721	110.35312	11034.143664215	7475.1836	0	16
5721	110.35312	11035.145964215	13076.393	0	16
5721	110.35312	11036.148264215	8530.777	0	16
5721	110.35312	11039.155164214999	2805.2678	0	16
5721	110.35312	11040.157464214999	1715.0492	0	16
5721	110.35312	11041.159764214999	11856.414	0	16
5721	110.35312	11044.166664215	128.36632	0	0
5721	110.35312	11045.168964215	58.72011	0	0
5721	110.35312	11047.173564215	10.729319	0	0
5721	110.35312	11048.490203969997	6614.2554	0	0
5721	110.35312	11049.49250397	5174.8955	0	0
5721	110.35312	11050.161592339999	45.47395	0	0
5721	110.35312	11051.163892339999	9295.911	0	0
5721	110.35312	11051.497103969998	5729.7275	0	16
5721	110.35312	11052.166192339999	834.3449	0	0
5721	110.35312	11052.499403969998	884.71985	0	16
5721	110.35312	11053.50170397	6505.035	0	784
5721	110.35312	11055.17309234	4865.0127	0	0
5721	110.35312	11057.17769234	7306.6265	0	0
5721	110.35312	11060.184592339998	3715.098	0	0
5721	110.35312	11061.186892339998	3814.4917	0	0
5721	110.35312	11065.196092339998	121.727516	0	0
5721	110.35312	11066.198392339998	58.760952	0	0
5721	110.35312	11138.100128608945	4148.6914	0	0
5721	110.35312	11138.199328035216	27.533577	0	0
5721	110.35312	11139.18351097625	4793.9727	0	48
5721	110.35312	11140.159989573327	1275.3226	5847	112
5721	110.35312	11141.14490983625	5054.028	0	16
5721	110.35312	11141.206228035217	5833.7476	5847	112
5721	110.35312	11142.109328608945	3989.806	0	16
5721	110.35312	11142.208528035217	5891.046	5847	112
5721	110.35312	11143.111628608944	2561.9487	0	16
5721	110.35312	11143.14950983625	8147.844	0	16
5721	110.35312	11143.210828035215	10600.468	5847	112
5721	110.35312	11144.113928608946	2320.6472	0	16
5721	110.35312	11144.15180983625	11230.524	5847	112
5721	110.35312	11144.213128035215	9854.052	0	16
5721	110.35312	11145.15410983625	1975.4608	0	16
5721	110.35312	11145.215428035217	10998.113	5847	112
5721	110.35312	11146.118528608946	1817.0391	0	16
5721	110.35312	11146.15640983625	12340.059	5847	112
5721	110.35312	11146.217728035215	6561.665	0	16
5721	110.35312	11147.120828608944	2560.0454	0	16
5721	110.35312	11147.176089573328	1933.4375	5847	112
5721	110.35312	11148.222328035215	6060.7773	0	48
5721	110.35312	11149.180689573328	5043.311	5847	112
5721	110.35312	11151.130028608944	128.5492	0	0
5721	110.35312	11152.187589573328	2508.22	0	0
5721	110.35312	11153.189889573328	3805.2727	0	0
5721	110.35312	11156.17940983625	16.962442	0	0
5721	110.35312	11156.22261097625	12.575959	0	0
5721	110.35312	11173.260301480625	11683.899	0	0
5721	110.35312	11177.269501480625	5939.6045	0	16
5721	110.35312	11178.271801480625	4505.761	0	16
5721	110.35312	11179.274101480625	9110.0	0	784
5721	110.35312	11181.278701480624	4209.3477	0	0
5721	110.35312	11223.38896359	786.4714	0	0
5721	110.35312	11224.39126359	859.64856	0	0
5721	110.35312	11227.39816359	5032.9253	0	16
5721	110.35312	11228.40046359	10682.331	0	784
5721	110.35312	11229.40276359	4002.4702	0	16
5721	110.35312	11231.407363589999	3100.179	0	0
5721	110.35312	11377.625157865625	3841.9436	0	16
5721	110.35312	11377.640652396876	2014.2675	0	16
5721	110.35312	11378.6181120275	3950.0444	0	16
5721	110.35312	11379.579302687449	14448.085	1	816
5721	110.35312	11379.629757865625	3530.3528	0	48
5721	110.35312	11379.645252396876	1851.6019	0	48
5721	110.35312	11380.581602687449	6335.948	4477	112
5721	110.35312	11380.6227120275	3776.9238	0	16
5721	110.35312	11380.632057865623	3537.3887	0	16
5721	110.35312	11380.647552396877	2289.052	0	16
5721	110.35312	11381.58390268745	9370.61	4477	112
5721	110.35312	11381.634357865623	3156.0337	0	16
5721	110.35312	11381.649852396877	1088.3446	0	16
5721	110.35312	11382.6273120275	8470.814	4477	112
5721	110.35312	11383.588502687448	14079.372	0	16
5721	110.35312	11383.6296120275	17288.586	6965	880
5721	110.35312	11383.638957865624	1875.772	0	16
5721	110.35312	11383.654452396877	984.5134	0	16
5721	110.35312	11384.590802687448	9490.016	6965	112
5721	110.35312	11384.6319120275	9363.716	0	16
5721	110.35312	11385.59310268745	4686.2427	0	16
5721	110.35312	11385.6342120275	7582.9736	6965	112
5721	110.35312	11386.636512027499	8243.283	6965	112
5721	110.35312	11389.60230268745	158.4421	0	0
5721	110.35312	11392.6503120275	6930.1973	0	0
5721	110.35312	11396.612801871252	6290.057	5117	112
5721	110.35312	11397.615101871252	18687.844	5117	112
5721	110.35312	11397.629459686148	5474.8486	0	16
5721	110.35312	11398.617401871252	25747.297	5117	112
5721	110.35312	11399.619701871252	31320.895	5117	112
5721	110.35312	11400.622001871252	18388.406	5117	112
5721	110.35312	11400.636359686148	13895.422	0	16
5721	110.35312	11401.624301871252	23500.01	5117	112
5721	110.35312	11402.640959686147	18717.77	5117	112
5721	110.35312	11403.62890187125	17968.244	5117	112
5721	110.35312	11404.63120187125	15826.112	5117	112
5721	110.35312	11407.652459686147	5480.3164	0	0
5721	110.35312	11408.640401871251	10192.298	0	0
5721	110.35312	11410.645001871251	158.14682	0	0
5721	110.35312	11436.49893142375	3833.6145	0	16
5721	110.35312	11437.50123142375	4281.137	0	16
5721	110.35312	11438.50353142375	3202.5142	0	16
5721	110.35312	11439.50583142375	7178.043	0	784
5721	110.35312	11523.867850106251	24.995176	0	0
5721	110.35312	11528.879350106252	4469.989	0	16
5721	110.35312	11529.881650106252	3013.2327	0	16
5721	110.35312	11530.88395010625	6056.5327	0	784
5721	110.35312	11531.886250106252	2196.1287	0	16
5721	110.35312	11538.902350106251	5410.611	0	0
5721	110.35312	11585.420876090002	76.70634	0	0
5721	110.35312	11586.423176090002	17375.988	0	0
5721	110.35312	11587.425476090002	1549.7689	4631	112
5721	110.35312	11588.427776090002	11994.21	4631	112
5721	110.35312	11589.430076090002	5740.1235	4631	112
5721	110.35312	11590.432376090002	13997.78	4631	112
5721	110.35312	11590.4386276525	54.12821	0	0
5721	110.35312	11591.434676090003	6971.3403	4631	112
5721	110.35312	11592.436976090003	9213.796	0	48
5721	110.35312	11593.439276090003	6646.6	4631	112
5721	110.35312	11594.441576090001	7029.3306	0	48
5721	110.35312	11594.4478276525	5860.6655	0	16
5721	110.35312	11595.443876090001	5272.299	0	48
5721	110.35312	11595.4501276525	1538.4402	0	16
5721	110.35312	11596.446176090001	3647.994	0	48
5721	110.35312	11596.4524276525	1403.1731	0	16
5721	110.35312	11597.448476090001	3278.3794	0	16
5721	110.35312	11597.4547276525	9375.308	4631	112
5721	110.35312	11598.450776090001	3982.4795	0	16
5721	110.35312	11598.457027652501	17221.611	4631	112
5721	110.35312	11599.453076090002	798.1672	0	16
5721	110.35312	11599.4593276525	4063.449	4631	112
5721	110.35312	11603.462276090002	47.90819	0	0
5721	110.35312	11603.4685276525	6737.0615	0	16
5721	110.35312	11604.464576090002	21.093569	0	0
5721	110.35312	11604.4708276525	8146.014	1	816
5721	110.35312	11605.4731276525	5281.793	0	16
5721	110.35312	11607.4777276525	75.02918	0	0
5721	110.35312	11611.48469354482	2278.3777	0	0
5721	110.35312	11613.48929354482	5946.176	0	16
5721	110.35312	11614.49159354482	5070.4087	0	16
5721	110.35312	11615.49389354482	4259.422	0	48
5721	110.35312	11616.496193544821	5685.566	0	16
5721	110.35312	11617.498493544821	4701.051	0	16
5721	110.35312	11619.503093544821	3729.3125	0	0
5721	110.35312	11622.509993544822	5001.2725	0	0
5721	110.35312	11624.514593544822	120.0853	0	0
5721	110.35312	11638.509251189374	30.541483	0	0
5721	110.35312	11639.511551189375	3032.9402	0	0
5721	110.35312	11642.518451189375	7137.057	0	16
5721	110.35312	11643.520751189375	6391.4966	0	16
5721	110.35312	11644.523051189375	4157.9644	0	16
5721	110.35312	11645.525351189375	4830.249	0	16
5721	110.35312	11646.527651189375	4754.9355	0	16
5721	110.35312	11647.529951189375	2559.4026	0	16
5721	110.35312	11649.534551189374	1232.3759	0	0
5721	110.35312	11650.229653376875	779.6993	0	0
5721	110.35312	11651.231953376875	3495.468	0	0
5721	110.35312	11651.539151189374	1130.236	0	0
5721	110.35312	11653.236553376875	4056.8015	0	16
5721	110.35312	11654.238853376875	5730.6357	0	784
5721	110.35312	11655.241153376875	2576.1667	0	16
5721	110.35312	11788.271312283125	2778.564	0	0
5721	110.35312	11791.278212283125	6901.0967	0	0
5721	110.35312	11793.282812283125	4822.036	0	16
5721	110.35312	11794.285112283125	2878.6685	0	16
5721	110.35312	11795.287412283125	4659.5386	0	16
5721	110.35312	11805.310412283125	18.427597	0	0
5721	110.35312	11831.513516256875	4263.0366	0	0
5721	110.35312	11833.518116256877	6661.474	0	784
5721	110.35312	11834.520416256875	3392.3489	0	16
5721	110.35312	11835.522716256875	4450.7095	0	16
5721	110.35312	11841.536516256876	9142.855	0	0
5721	110.35312	11845.545716256876	19.573965	0	0
5721	110.35312	11941.993130514687	9312.118	0	0
5721	110.35312	11943.99773051469	6604.8633	0	16
5721	110.35312	11945.000030514688	6673.533	0	784
5721	110.35312	11946.002330514688	3135.3772	0	16
5721	110.35312	12133.91735158	7002.585	0	0
5721	110.35312	12138.92885158	12793.266	0	784
5721	110.35312	12139.93115158	5656.0327	0	16
5721	110.35312	12140.93345158	7524.116	0	16
5721	110.35312	12143.940351579999	5295.299	0	0
5721	110.35312	12144.942651579999	5447.4673	0	0
5721	110.35312	12147.949551579999	3601.5854	0	0
5721	110.35312	12415.637929661429	5639.5537	0	0
5721	110.35312	12417.642529661429	10209.532	0	0
5721	110.35312	12418.644829661429	9382.126	0	0
5721	110.35312	12420.64942966143	9244.118	0	48
5721	110.35312	12421.65172966143	4434.275	0	16
5721	110.35312	12422.65402966143	11397.456	0	16
5721	110.35312	12423.656329661428	6432.1445	0	16
5721	110.35312	12424.658629661428	15351.902	0	48
5721	110.35312	12433.679329661429	38.693398	0	0
5721	110.35312	12489.072472732343	14.793118	0	0
5721	110.35312	12495.086272732344	4657.734	0	16
5721	110.35312	12496.088572732344	3279.5688	0	16
5721	110.35312	12497.090872732344	5604.6016	0	16
5721	110.35312	12498.093172732344	2703.8447	0	16
5721	110.35312	12499.095472732344	3880.364	0	16
5721	110.35312	12570.17463445539	2238.65	0	0
5721	110.35312	12572.17923445539	2214.3472	0	0
5721	110.35312	12574.18383445539	1982.3853	0	16
5721	110.35312	12575.18613445539	5434.305	0	784
5721	110.35312	12576.188434455391	3085.8147	0	16
5721	110.35312	12577.19073445539	2537.861	0	16
5721	110.35312	12580.19763445539	2084.1514	0	0
5721	110.35312	12624.21885734	2757.792	0	16
5721	110.35312	12624.22010499625	3847.4248	0	16
5721	110.35312	12625.22115734	4746.1357	0	16
5721	110.35312	12625.22240499625	4509.9443	0	16
5721	110.35312	12626.256970085	9679.936	0	784
5721	110.35312	12627.22575734	2475.28	0	16
5721	110.35312	12627.22700499625	1308.9642	0	16
5721	110.35312	12627.259270085	4735.559	0	16
5721	110.35312	12628.22805734	3676.6995	0	16
5721	110.35312	12628.22930499625	2180.4963	0	16
5721	110.35312	12628.261570085	7000.768	0	16
5721	110.35312	12629.23035734	4632.822	0	16
5721	110.35312	12629.23160499625	1658.2502	0	16
5721	110.35312	12629.263870085	4934.6245	0	16
5721	110.35312	12631.23495734	4969.093	0	0
5721	110.35312	12631.236204996248	1747.6688	0	0
5721	110.35312	12632.237257339999	4379.046	0	0
5721	110.35312	12632.238504996249	1908.5465	0	0
5721	110.35312	12632.270770085	2586.8308	0	0
5721	110.35312	12635.277670085	691.86273	0	0
5721	110.35312	12638.284570085	109.80366	0	0
5721	110.35312	12643.26255734	11.628274	0	0
5721	110.35312	12920.206719775939	4678.556	0	0
5721	110.35312	12922.211319775937	2489.0981	0	16
5721	110.35312	12923.21361977594	1853.0933	0	16
5721	110.35312	12924.21591977594	2775.4487	0	784
5721	110.35312	12929.227419775938	2148.393	0	0
5721	110.35312	13789.95566111125	56.85198	0	0
5721	110.35312	13793.96486111125	8232.726	0	0
5721	110.35312	13795.96946111125	16923.7	0	16
5721	110.35312	13796.97176111125	6914.9814	0	16
5721	110.35312	13796.97176111125	21330.266	0	16
5721	110.35312	13797.97406111125	22438.213	0	16
5721	110.35312	13797.97406111125	637.1021	0	16
5721	110.35312	13798.975155754106	20.729078	0	16
5721	110.35312	13798.97636111125	999.687	0	16
5721	110.35312	13798.97636111125	21276.875	0	16
5721	110.35312	13799.977455754106	154.54848	0	16
5721	110.35312	13799.97866111125	18406.889	0	16
5721	110.35312	13799.97866111125	889.67584	0	16
5721	110.35312	13800.979755754106	587.9919	0	16
5721	110.35312	13800.980961111249	26034.404	0	784
5721	110.35312	13804.988955754106	6564.815	0	16
5721	110.35312	13804.99016111125	2967.2075	0	16
5721	110.35312	13804.99016111125	430.54538	0	16
5721	110.35312	13805.991255754107	7777.333	0	16
5721	110.35312	13805.99246111125	1719.1746	0	16
5721	110.35312	13806.993555754107	8181.307	0	784
5721	110.35312	13806.99476111125	1641.5087	0	16
5721	110.35312	13807.995855754107	7757.866	0	16
5721	110.35312	13807.99706111125	497.33295	0	16
5721	110.35312	13810.000455754103	5346.466	0	16
5721	110.35312	13810.00166111125	120.246445	0	16
5721	110.35312	13811.002755754103	6967.1777	0	784
5721	110.35312	13811.00396111125	111.22645	0	16
5721	110.35312	13812.005055754104	3017.353	0	16
5721	110.35312	13812.00626111125	24.758776	0	16
5721	110.35312	13813.007355754104	3804.4424	0	16
5721	110.35312	13813.00856111125	10.629383	0	16
5721	110.35312	13817.016555754104	181.335	0	0
5721	110.35312	15165.789845128036	4666.585	0	0
5721	110.35312	15167.788988322394	1799.2072	0	16
5721	110.35312	15168.791288322396	2956.4722	0	16
5721	110.35312	15168.796745128036	9851.578	0	784
5721	110.35312	15169.799045128037	2213.7058	0	16
5721	110.35312	15170.795888322396	6119.0933	0	16
5721	110.35312	15170.801345128037	5026.607	0	16
5721	110.35312	15171.798188322397	7037.413	0	16
5721	110.35312	15172.800488322395	3012.3167	0	16
5721	110.35312	15172.805945128037	2745.4346	0	16
5721	110.35312	15173.802788322397	5397.7085	0	16
5721	110.35312	15173.808245128037	2925.2947	0	16
5721	110.35312	15174.805088322397	9102.407	0	784
5721	110.35312	15175.812845128035	7650.362	0	16
5721	110.35312	15176.809688322397	3635.6736	0	16
5721	110.35312	15177.811988322395	2931.4897	0	16
5721	110.35312	15178.814288322395	1785.4298	0	16
5721	110.35312	15179.816588322397	1080.6775	0	16
5721	110.35312	15181.821188322398	869.14264	0	0
5721	110.35312	15182.823488322396	202.59993	0	0
5721	110.35312	15185.830388322396	25.86132	0	0
5721	110.35312	15675.426573927187	20.052553	0	0
5721	110.35312	15681.44037392719	3454.3574	0	16
5721	110.35312	15682.442673927188	3319.094	0	16
5721	110.35312	15683.444973927188	2648.1829	0	16
5721	110.35312	15684.447273927188	3680.4548	0	784
5721	110.35312	15686.451873927188	2927.4495	0	0
5721	110.35312	15688.45647392719	3221.2693	0	0
5721	110.35312	15692.465673927189	2431.4473	0	0
5721	110.35312	16025.206168988361	2220.5742	0	16
5721	110.35312	16026.20846898836	5678.685	0	784
5721	110.35312	16027.210768988361	1807.8203	0	16
5721	110.35312	16028.213068988362	3701.4202	0	16
5721	110.35312	16030.21766898836	1157.9207	0	0
5721	110.35312	16031.21996898836	4089.4246	0	0
5721	110.35312	16354.699085148215	11.536374	0	0
5721	110.35312	16359.710585148216	2122.8347	0	0
5721	110.35312	16362.717485148214	2241.1416	0	16
5721	110.35312	16363.719785148214	2026.5549	0	16
5721	110.35312	16364.722085148214	2640.4805	0	784
5721	110.35312	16366.726685148215	2361.384	0	0
5721	110.35312	16367.728985148215	2961.9482	0	0
5721	110.35312	16369.733585148217	4414.622	0	0
5721	110.35312	16372.740485148213	3048.9832	0	0
5721	110.35312	16375.747385148214	17.867083	0	0
5721	110.35312	16548.954283585714	79.08365	0	0
5721	110.35312	16549.91260759083	1007.3909	0	16
5721	110.35312	16550.15251851875	15.394346	0	0
5721	110.35312	16550.91490759083	3504.0198	4604	112
5721	110.35312	16551.175731028332	4378.024	0	16
5721	110.35312	16551.917207590832	10637.55	4604	112
5721	110.35312	16552.178031028332	9299.738	0	16
5721	110.35312	16552.919507590832	7754.531	4604	112
5721	110.35312	16552.963483585714	1788.2435	0	16
5721	110.35312	16552.963483585714	2954.45	0	16
5721	110.35312	16553.180331028332	11790.142	0	16
5721	110.35312	16553.921807590832	8332.665	4604	112
5721	110.35312	16554.182631028332	4640.2334	0	16
5721	110.35312	16554.87209893953	4303.3164	0	16
5721	110.35312	16554.968083585714	1986.4749	4604	112
5721	110.35312	16555.16401851875	1597.1418	0	16
5721	110.35312	16555.183922425	1480.1555	0	16
5721	110.35312	16555.184931028332	13823.185	0	16
5721	110.35312	16555.926407590832	14387.3955	4604	112
5721	110.35312	16555.970383585714	3535.299	0	16
5721	110.35312	16555.970383585714	3528.7214	0	16
5721	110.35312	16556.16631851875	3088.8535	0	16
5721	110.35312	16556.186222425	1568.0244	0	16
5721	110.35312	16556.187231028332	18181.443	0	16
5721	110.35312	16556.928707590832	16915.463	4604	112
5721	110.35312	16556.972683585715	3613.2847	0	16
5721	110.35312	16556.972683585715	2576.0825	0	16
5721	110.35312	16557.189531028333	14840.781	0	16
5721	110.35312	16557.931007590832	14147.625	4604	112
5721	110.35312	16557.974983585715	2140.2239	0	16
5721	110.35312	16558.17091851875	3162.476	0	16
5721	110.35312	16558.190822425	1787.8813	0	16
5721	110.35312	16558.191831028333	13726.661	0	16
5721	110.35312	16558.540464939375	5754.2104	0	16
5721	110.35312	16558.88129893953	4007.8787	0	16
5721	110.35312	16558.933307590833	9351.001	4604	112
5721	110.35312	16559.17321851875	2208.7302	0	16
5721	110.35312	16559.193122425	1568.4323	0	16
5721	110.35312	16559.194131028333	18276.463	0	16
5721	110.35312	16559.542764939375	4951.193	0	16
5721	110.35312	16559.88359893953	3444.6765	0	16
5721	110.35312	16560.17551851875	3057.063	0	16
5721	110.35312	16560.195422425	1273.2748	0	16
5721	110.35312	16560.545064939375	6291.8906	0	16
5721	110.35312	16560.885898939527	2080.5708	0	16
5721	110.35312	16560.981883585715	1850.8169	0	16
5721	110.35312	16560.981883585715	3965.2764	0	48
5721	110.35312	16561.547364939375	8895.904	0	16
5721	110.35312	16561.88819893953	1597.5277	0	16
5721	110.35312	16561.94020759083	9851.181	0	16
5721	110.35312	16561.984183585715	1333.9374	0	16
5721	110.35312	16562.549664939375	10023.785	0	16
5721	110.35312	16562.94250759083	7949.768	0	16
5721	110.35312	16562.986483585715	1414.8407	0	16
5721	110.35312	16562.986483585715	910.10565	0	16
5721	110.35312	16563.18241851875	1668.4866	0	16
5721	110.35312	16563.202322425	1427.014	0	16
5721	110.35312	16563.20333102833	11853.01	0	16
5721	110.35312	16564.18471851875	6938.433	0	16
5721	110.35312	16564.204622425	6142.26	0	16
5721	110.35312	16564.554264939376	3189.7295	0	0
5721	110.35312	16565.18701851875	892.8034	0	16
5721	110.35312	16565.206922425	453.22238	0	16
5721	110.35312	16565.94940759083	11574.076	0	0
5721	110.35312	16566.21023102833	481.4198	0	16
5721	110.35312	16566.95170759083	758.4263	0	16
5721	110.35312	16567.191618518747	1125.291	0	16
5721	110.35312	16567.211522424997	571.2423	0	16
5721	110.35312	16567.21253102833	261.44733	0	16
5721	110.35312	16567.901998939527	186.60304	0	16
5721	110.35312	16567.95400759083	218.41997	0	16
5721	110.35312	16568.21483102833	136.61691	0	16
5721	110.35312	16568.95630759083	114.133354	0	16
5721	110.35312	16569.000283585712	34.544933	0	16
5721	110.35312	16569.95860759083	57.48946	0	16
5721	110.35312	16570.21943102833	33.468456	0	0
5721	110.35312	16570.568064939376	415.11447	0	0
5721	110.35312	16570.96090759083	27.960426	0	16
5721	110.35312	16571.22173102833	15.741026	0	0
5721	110.35312	17372.69517334125	2354.3167	0	16
5721	110.35312	17373.709868156562	2498.3628	0	784
5721	110.35312	17374.69977334125	1888.4316	0	16
5721	110.35312	17374.712168156562	1906.279	0	16
5721	110.35312	17376.70437334125	2256.469	0	16
5721	110.35312	17376.716768156562	1366.2303	0	16
5721	110.35312	17377.70667334125	1859.804	0	16
5721	110.35312	17377.719068156563	2822.7312	0	16
5721	110.35312	17378.708973341247	5061.3984	0	784
5721	110.35312	17378.721368156563	2993.504	0	16
5721	110.35312	17379.723668156563	2490.065	0	16
5721	110.35312	17380.713573341247	2725.2202	0	16
5721	110.35312	17380.725968156563	4435.2407	0	16
5721	110.35312	17382.71817334125	3303.561	0	16
5721	110.35312	17383.732868156563	3770.3286	0	16
5721	110.35312	17384.735168156563	1475.1105	0	16
5721	110.35312	17391.75126815656	34.024994	0	0
5721	110.35312	17392.75356815656	17.796024	0	0
5721	110.35312	17921.385083732413	3636.2292	0	0
5721	110.35312	17925.39428373241	1430.2388	0	16
5721	110.35312	17926.39658373241	3727.832	0	16
5721	110.35312	17927.39888373241	6189.2666	0	784
5721	110.35312	17928.40118373241	3890.9631	0	16
5721	110.35312	17930.405783732414	3679.1355	0	0
5721	110.35312	17931.40808373241	2735.8433	0	0
5721	110.35312	17933.41268373241	1250.5276	0	0
5721	110.35312	17935.41728373241	464.02582	0	0
5721	110.35312	17938.42418373241	85.24719	0	0
5721	110.35312	17940.428783732412	23.591488	0	0
5721	110.35312	17941.431083732412	11.787426	0	0
5721	110.35312	18104.89797272474	1324.0618	0	0
5721	110.35312	18106.902572724735	3244.043	0	784
5721	110.35312	18107.90487272474	2081.575	0	16
5721	110.35312	18108.907172724736	1277.0441	0	16
5721	110.35312	18111.914072724736	1302.8265	0	16
5721	110.35312	18112.916372724736	1194.518	0	16
5721	110.35312	18113.918672724736	2723.244	0	784
5721	110.35312	18115.923272724736	1727.5806	0	0
5721	110.35312	18649.920034385315	2329.3525	0	0
5721	110.35312	18651.924634385316	1838.6587	0	16
5721	110.35312	18652.926934385316	4271.1753	0	16
5721	110.35312	18653.929234385312	2261.9067	0	16
5721	110.35312	18654.931534385316	9790.016	0	784
5721	110.35312	20348.108562524376	2323.312	0	16
5721	110.35312	20349.110862524372	6293.209	0	784
5721	110.35312	20350.113162524376	1433.0282	0	16
5721	110.35312	20351.115462524376	2002.1836	0	16
5721	110.35312	20352.117762524373	2460.2744	0	16
5721	110.35312	20359.133862524373	234.29211	0	0
5721	110.35312	20363.143062524377	25.02398	0	0
5721	110.35312	20697.519842674792	26.639427	0	0
5721	110.35312	20699.524442674792	297.42535	0	0
5721	110.35312	20700.526742674792	701.5083	0	0
5721	110.35312	20701.529042674792	9657.205	0	0
5721	110.35312	20703.533642674793	8490.0625	0	0
5721	110.35312	20704.535942674793	11259.822	0	0
5721	110.35312	20706.540542674793	11663.079	0	16
5721	110.35312	20707.542842674793	9302.917	0	16
5721	110.35312	20708.545142674793	15018.356	0	784
5721	110.35312	20709.547442674793	6658.717	0	16
5721	110.35312	20711.552042674793	3357.683	0	16
5721	110.35312	20712.55434267479	5128.4893	0	16
5721	110.35312	20713.55664267479	3984.2087	0	16
5721	110.35312	20714.55894267479	3671.0574	0	16
5721	110.35312	20716.56354267479	4161.2363	0	0
5721	110.35312	20717.56584267479	611.5241	0	0
5721	110.35312	20721.57504267479	61.72256	0	0
5721	110.35312	21864.388793774375	742.63605	0	0
5721	110.35312	21864.388793774375	1206.5692	0	0
5721	110.35312	21868.397993774375	1439.7347	0	16
5721	110.35312	21868.397993774375	1884.7583	0	16
5721	110.35312	21869.400293774375	1292.719	0	16
5721	110.35312	21869.400293774375	1955.7323	0	16
5721	110.35312	21870.402593774375	1901.0593	0	16
5721	110.35312	21870.402593774375	1999.5724	0	784
5721	110.35312	21871.404893774376	1739.5032	0	16
5721	110.35312	21871.404893774376	361.98233	0	16
5721	110.35312	21875.414093774376	719.3802	0	0
5721	110.35312	21875.414093774376	851.53705	0	0
5721	110.35312	21880.425593774373	89.737885	0	0
5721	110.35312	21880.425593774373	1829.4891	0	0
5721	110.35312	27578.189410503746	1311.9615	0	16
5721	110.35312	27578.189410503746	169.23027	0	16
5721	110.35312	27579.191710503746	1564.2277	0	16
5721	110.35312	27580.19401050375	102.82472	0	0
5721	110.35312	27580.19401050375	2009.9373	0	16
5721	110.35312	27582.19861050375	2403.4968	0	16
5721	110.35312	27582.19861050375	3666.2803	0	784
5721	110.35312	27583.20091050375	2420.1658	0	16
5721	110.35312	27583.20091050375	1123.3281	0	16
5721	110.35312	27584.203210503747	2317.0723	0	16
5721	110.35312	27584.203210503747	1310.1493	0	16
5721	110.35312	27587.210110503747	1544.8533	0	0
5721	110.35312	27587.210110503747	800.21014	0	0
5721	110.35312	27588.21241050375	2901.682	0	0
5721	110.35312	27588.21241050375	1241.2561	0	0
5721	110.35312	27594.22621050375	157.7129	0	0
5721	110.35312	27594.22621050375	2827.3584	0	0
5721	110.35312	27599.237710503745	12.26249	0	0
5723	110.397118333333	712.8866368652343	81079.2	0	0
5723	110.397118333333	713.8889368652343	33502.78	0	0
5723	110.397118333333	732.9660130859374	51318.273	0	0
5723	110.397118333333	733.9683130859374	22572.738	0	0
5723	110.397118333333	803.2393895507812	102052.92	0	0
5723	110.397118333333	804.2416895507812	59602.703	0	0
5723	110.397118333333	901.0861913085937	58755.17	0	0
5723	110.397118333333	902.0884913085937	58053.848	0	0
5723	110.397118333333	905.0953913085937	341.67575	0	0
5723	110.397118333333	905.6423131347656	69080.45	0	0
5723	110.397118333333	906.0976913085937	53.937714	0	0
5723	110.397118333333	906.6446131347656	50480.324	0	0
5723	110.397118333333	908.6492131347655	20611.422	0	0
5723	110.397118333333	909.6515131347655	406.6888	0	0
5723	110.397118333333	913.9369908691406	19383.059	0	0
5723	110.397118333333	914.9392908691406	11327.538	0	0
5723	110.397118333333	922.0948277832031	57866.863	0	0
5723	110.397118333333	923.0971277832031	40581.613	0	0
5723	110.397118333333	926.107492578125	40923.492	0	0
5723	110.397118333333	927.106327783203	55.80837	0	0
5723	110.397118333333	927.1097925781249	21202.166	0	0
5723	110.397118333333	929.1143925781249	37649.637	0	0
5723	110.397118333333	976.4908543945312	53447.473	0	0
5723	110.397118333333	977.4931543945312	20484.705	0	0
5723	110.397118333333	984.6904698730468	41801.68	0	0
5723	110.397118333333	985.6927698730468	23498.205	0	0
5723	110.397118333333	988.477121484375	57525.746	0	0
5723	110.397118333333	989.4794214843749	36025.266	0	0
5723	110.397118333333	990.4520360351562	52721.758	0	0
5723	110.397118333333	990.7050267578124	42884.367	0	0
5723	110.397118333333	991.4543360351562	42915.89	0	0
5723	110.397118333333	991.7073267578124	50850.836	0	0
5723	110.397118333333	993.4886214843749	66.31297	0	0
5723	110.397118333333	995.4635360351562	58.42563	0	0
5723	110.397118333333	995.7165267578124	47.52395	0	0
5723	110.397118333333	1007.6028233886718	103293.83	0	0
5723	110.397118333333	1008.6051233886718	80645.26	0	0
5723	110.397118333333	1012.6143233886718	131.11507	0	0
5723	110.397118333333	1045.0407201171874	110134.49	0	0
5723	110.397118333333	1046.0430201171876	39235.074	0	0
5723	110.397118333333	1046.9918919921874	106106.37	0	0
5723	110.397118333333	1047.9941919921876	90754.93	0	0
5723	110.397118333333	1059.3023778320312	65728.56	0	0
5723	110.397118333333	1060.3046778320313	50829.688	0	0
5723	110.397118333333	1060.6233006835937	36173.277	0	0
5723	110.397118333333	1061.6256006835938	27143.986	0	0
5723	110.397118333333	1062.3092778320313	19853.838	0	0
5723	110.397118333333	1063.6302006835938	40471.055	0	0
5723	110.397118333333	1071.9865208984374	64319.953	0	0
5723	110.397118333333	1072.9888208984376	27596.02	0	0
5723	110.397118333333	1113.3219701171874	50194.406	0	784
5723	110.397118333333	1114.3242701171876	47006.184	0	16
5723	110.397118333333	1115.3265701171874	23988.473	0	16
5723	110.397118333333	1116.8563329101562	48563.727	0	0
5723	110.397118333333	1117.1193333984374	41822.316	0	0
5723	110.397118333333	1117.8586329101563	34784.816	0	0
5723	110.397118333333	1118.1216333984376	42075.75	0	0
5723	110.397118333333	1119.3357701171874	33.51762	0	0
5723	110.397118333333	1119.8632329101563	23566.352	0	0
5723	110.397118333333	1121.1285333984374	651.1961	0	0
5723	110.397118333333	1153.7849828125	79070.234	0	0
5723	110.397118333333	1154.7872828125	39504.1	0	0
5723	110.397118333333	1162.431223046875	35459.316	0	0
5723	110.397118333333	1162.6600438476562	57966.035	0	0
5723	110.397118333333	1163.433523046875	74569.734	0	0
5723	110.397118333333	1163.6623438476563	36029.91	0	0
5723	110.397118333333	1177.3588353515624	62716.68	0	0
5723	110.397118333333	1178.3611353515626	45941.566	0	0
5723	110.397118333333	1190.9138890625	43762.312	0	0
5723	110.397118333333	1191.9161890625	25912.605	0	0
5723	110.397118333333	1196.3786107421874	35831.07	0	0
5723	110.397118333333	1197.0747166992187	75589.445	0	0
5723	110.397118333333	1197.3809107421876	51990.438	0	0
5723	110.397118333333	1198.0770166992188	61386.367	0	0
5723	110.397118333333	1202.3924107421874	37.36303	0	0
5723	110.397118333333	1202.7342625976562	31525.93	0	0
5723	110.397118333333	1203.289865625	33321.25	0	0
5723	110.397118333333	1203.7365625976563	29103.209	0	0
5723	110.397118333333	1204.292165625	27542.412	0	0
5723	110.397118333333	1204.7896825195312	39121.004	0	0
5723	110.397118333333	1205.7919825195313	44970.54	0	0
5723	110.397118333333	1206.7434625976562	684.8297	0	0
5723	110.397118333333	1208.301365625	175.1443	0	0
5723	110.397118333333	1209.04523671875	50110.996	0	0
5723	110.397118333333	1209.303665625	36.774235	0	0
5723	110.397118333333	1209.3095189453124	31476.984	0	0
5723	110.397118333333	1209.8706248046874	45755.887	0	16
5723	110.397118333333	1210.04753671875	43771.297	0	0
5723	110.397118333333	1210.3118189453126	42715.105	0	0
5723	110.397118333333	1210.4159642578124	29830.338	0	0
5723	110.397118333333	1210.8034825195311	43.3075	0	0
5723	110.397118333333	1210.8729248046875	19067.744	0	16
5723	110.397118333333	1211.4182642578126	72096.37	0	0
5723	110.397118333333	1211.8752248046874	53584.25	0	784
5723	110.397118333333	1214.4251642578124	665.1998	0	0
5723	110.397118333333	1216.06133671875	10.452579	0	0
5723	110.397118333333	1217.6572362304687	106282.33	0	0
5723	110.397118333333	1218.6595362304688	22151.926	0	0
5723	110.397118333333	1220.6641362304688	50711.523	0	0
5723	110.397118333333	1228.8062840820312	64532.562	0	0
5723	110.397118333333	1229.8085840820313	56083.6	0	0
5723	110.397118333333	1230.2558690429687	38333.29	0	0
5723	110.397118333333	1230.3476048828124	39709.86	0	0
5723	110.397118333333	1231.2581690429688	42776.02	0	0
5723	110.397118333333	1231.3499048828126	30366.848	0	0
5723	110.397118333333	1233.8177840820313	363.04028	0	0
5723	110.397118333333	1234.8200840820311	76.6851	0	0
5723	110.397118333333	1235.2673690429688	216.42314	0	0
5723	110.397118333333	1235.3591048828125	224.19502	0	0
5723	110.397118333333	1236.3614048828124	47.371162	0	0
5723	110.397118333333	1267.9594212890624	45292.773	0	0
5723	110.397118333333	1268.6389256835937	45739.97	0	0
5723	110.397118333333	1268.9617212890626	38064.855	0	0
5723	110.397118333333	1269.2934666992187	36709.168	0	0
5723	110.397118333333	1269.6412256835938	29816.781	0	0
5723	110.397118333333	1270.2957666992188	50359.64	0	0
5723	110.397118333333	1272.08869375	49425.99	0	0
5723	110.397118333333	1272.9709212890625	290.51593	0	0
5723	110.397118333333	1273.09099375	141195.23	0	0
5723	110.397118333333	1273.233957421875	112280.94	0	0
5723	110.397118333333	1273.3026666992187	975.22107	0	0
5723	110.397118333333	1273.9732212890624	62.00845	0	0
5723	110.397118333333	1274.236257421875	39671.355	0	0
5723	110.397118333333	1274.6527256835936	61.95681	0	0
5723	110.397118333333	1276.09789375	1328.283	0	0
5723	110.397118333333	1310.2898549479166	69233.12	0	16
5723	110.397118333333	1311.2921549479167	47918.86	0	16
5723	110.397118333333	1311.6185399414062	133334.34	0	0
5723	110.397118333333	1312.2944549479166	125744.26	0	784
5723	110.397118333333	1312.6208399414063	54500.617	0	0
5723	110.397118333333	1314.6254399414063	70789.305	0	0
5723	110.397118333333	1315.6277399414062	2315.004	0	0
5723	110.397118333333	1315.9547826171874	58766.203	0	0
5723	110.397118333333	1316.9570826171876	71852.84	0	0
5723	110.397118333333	1317.3798314453124	63999.9	0	0
5723	110.397118333333	1317.6323399414061	121.88687	0	0
5723	110.397118333333	1318.3821314453126	63779.15	0	0
5723	110.397118333333	1319.9639826171874	89293.21	0	0
5723	110.397118333333	1320.3867314453125	56931.016	0	0
5723	110.397118333333	1325.9270116210937	115980.03	0	0
5723	110.397118333333	1326.9293116210938	67408.516	0	0
5723	110.397118333333	1428.08039296875	66335.92	0	0
5723	110.397118333333	1428.2060333333332	57198.633	0	16
5723	110.397118333333	1429.08269296875	58000.9	0	0
5723	110.397118333333	1429.2083333333333	33862.145	0	16
5723	110.397118333333	1430.2106333333331	18428.3	0	16
5723	110.397118333333	1430.4814549804687	116269.17	0	0
5723	110.397118333333	1430.6709177734374	48586.73	0	16
5723	110.397118333333	1431.2129333333332	44283.43	0	16
5723	110.397118333333	1431.4687596679687	85039.55	0	0
5723	110.397118333333	1431.4837549804688	77314.984	0	0
5723	110.397118333333	1431.6732177734375	73770.7	0	16
5723	110.397118333333	1432.4710596679688	34868.87	0	0
5723	110.397118333333	1432.6755177734374	34295.53	0	16
5723	110.397118333333	1433.6778177734375	47152.54	0	16
5723	110.397118333333	1435.2221333333332	21.2345	0	0
5723	110.397118333333	1435.9460545898437	55154.32	0	0
5723	110.397118333333	1436.9483545898438	55258.312	0	0
5723	110.397118333333	1438.9529545898438	41354.484	0	0
5723	110.397118333333	1440.9575545898438	530.9211	0	0
5723	110.397118333333	1457.8146458984374	53932.586	0	0
5723	110.397118333333	1458.3044413933203	11560.602	0	0
5723	110.397118333333	1458.8169458984376	29332.951	0	0
5723	110.397118333333	1459.1300755859374	51282.31	0	0
5723	110.397118333333	1459.3067413933202	9216.665	0	0
5723	110.397118333333	1460.1323755859376	41236.016	0	0
5723	110.397118333333	1460.8215458984375	35859.734	0	0
5723	110.397118333333	1463.1358739257812	52725.46	0	0
5723	110.397118333333	1463.8284458984374	83.59588	0	0
5723	110.397118333333	1464.1381739257813	43981.086	0	0
5723	110.397118333333	1464.1415755859375	525.92664	0	0
5723	110.397118333333	1478.2346288085937	33670.76	0	0
5723	110.397118333333	1479.2369288085938	47876.734	0	0
5723	110.397118333333	1495.9846288085937	136405.92	0	0
5723	110.397118333333	1496.9869288085938	37840.797	0	0
5723	110.397118333333	1500.3366795898437	82528.625	0	0
5723	110.397118333333	1500.9961288085938	514.389	0	0
5723	110.397118333333	1501.3389795898438	46669.938	0	0
5723	110.397118333333	1503.3435795898438	8440.643	0	0
5723	110.397118333333	1508.4288185522917	20977.69	0	784
5723	110.397118333333	1509.3498631835937	46027.15	0	0
5723	110.397118333333	1509.4311185522918	14978.04	0	16
5723	110.397118333333	1510.3521631835938	50262.074	0	0
5723	110.397118333333	1510.4334185522916	18248.88	0	16
5723	110.397118333333	1511.0094090820312	35643.117	0	0
5723	110.397118333333	1512.0117090820313	26976.174	0	0
5723	110.397118333333	1514.175363671875	38226.023	0	0
5723	110.397118333333	1515.0186090820312	79796.92	0	0
5723	110.397118333333	1515.177663671875	74680.45	0	0
5723	110.397118333333	1517.0232090820311	86.36473	0	0
5723	110.397118333333	1552.3666478515624	58524.19	0	0
5723	110.397118333333	1553.3689478515626	51076.477	0	0
5723	110.397118333333	1556.3758478515624	34954.355	0	0
5723	110.397118333333	1567.0427342773437	71928.8	0	0
5723	110.397118333333	1568.0450342773438	55274.406	0	0
5723	110.397118333333	1570.0496342773438	45186.156	0	0
5723	110.397118333333	1584.295725	67829.99	0	0
5723	110.397118333333	1585.298025	32408.738	0	0
5723	110.397118333333	1590.309525	131.79463	0	0
5723	110.397118333333	1598.4563657528124	16980.404	0	16
5723	110.397118333333	1599.4586657528125	9540.93	0	16
5723	110.397118333333	1600.4609657528124	32794.203	0	784
5723	110.397118333333	1603.4678657528125	222.1271	0	0
5723	110.397118333333	1622.7089805965625	17749.78	0	0
5723	110.397118333333	1623.7112805965626	47311.832	0	0
5723	110.397118333333	1710.5199681640624	36771.426	0	0
5723	110.397118333333	1711.5222681640626	106106.27	0	0
5723	110.397118333333	1722.9534263973437	37334.74	0	0
5723	110.397118333333	1723.9557263973438	13938.688	0	0
5723	110.397118333333	1756.84362415125	28809.88	0	0
5723	110.397118333333	1757.84592415125	36288.824	0	0
5723	110.397118333333	1779.9130714819792	13634.737	0	16
5723	110.397118333333	1780.9153714819793	17109.543	0	16
5723	110.397118333333	1781.9176714819791	32499.582	0	784
5723	110.397118333333	1786.9291714819792	21.99434	0	0
5723	110.397118333333	1816.1975059871875	11451.951	0	0
5723	110.397118333333	1817.1998059871876	9165.635	0	0
5723	110.397118333333	1820.2067059871874	44853.55	0	0
5723	110.397118333333	1822.2113059871874	62.623886	0	0
5723	110.397118333333	2069.6402443335414	22537.953	0	16
5723	110.397118333333	2070.6425443335415	21592.695	0	16
5723	110.397118333333	2071.6448443335416	44325.566	0	16
5723	110.397118333333	2074.6517443335415	5808.7676	0	0
5723	110.397118333333	2237.7513283179164	13822.971	0	16
5723	110.397118333333	2238.7536283179165	35561.785	0	784
5723	110.397118333333	2239.7559283179166	17812.236	0	16
5723	110.397118333333	2241.7605283179164	26609.732	0	0
5723	110.397118333333	2259.90399758875	21698.145	0	16
5723	110.397118333333	2260.90629758875	16743.184	0	16
5723	110.397118333333	2261.90859758875	15069.331	0	16
5723	110.397118333333	2318.1522072241664	23723.389	0	16
5723	110.397118333333	2319.1545072241665	48192.117	0	16
5723	110.397118333333	2320.1568072241666	15343.714	0	16
5723	110.397118333333	2323.1637072241665	19430.592	0	0
5723	110.397118333333	2385.1109774715624	50334.758	0	16
5723	110.397118333333	2386.1132774715625	57508.51	0	784
5723	110.397118333333	2387.1155774715626	41524.945	0	16
5723	110.397118333333	2388.117877471562	26285.934	0	16
5723	110.397118333333	2392.127077471562	291.89404	0	0
5723	110.397118333333	2432.4498446590624	15468.227	0	16
5723	110.397118333333	2433.4521446590625	23982.256	0	16
5723	110.397118333333	2434.4544446590626	18225.47	0	16
5723	110.397118333333	2435.456744659062	24165.5	0	16
5723	110.397118333333	2439.465944659062	120.84933	0	0
5723	110.397118333333	2507.8931740210414	12624.006	0	16
5723	110.397118333333	2508.8954740210415	21972.213	0	16
5723	110.397118333333	2509.8977740210416	32356.016	0	784
5723	110.397118333333	2645.944887365	12815.212	0	16
5723	110.397118333333	2646.947187365	27649.045	0	784
5723	110.397118333333	2647.9494873649996	17134.621	0	16
5723	110.397118333333	2648.9517873649997	7043.8203	0	16
5723	110.397118333333	2655.980766368906	29682.332	0	784
5723	110.397118333333	2656.9830663689063	20351.414	0	16
5723	110.397118333333	2657.9853663689064	7890.8496	0	16
5723	110.397118333333	2660.9922663689063	12659.983	0	0
5723	110.397118333333	2663.9991663689066	43.970108	0	0
5723	110.397118333333	2762.5494309196874	19164.299	0	16
5723	110.397118333333	2763.5517309196875	20949.754	0	16
5723	110.397118333333	2764.5540309196876	12553.4375	0	16
5723	110.397118333333	2779.3101731071874	9248.875	0	16
5723	110.397118333333	2780.3124731071875	10659.056	0	16
5723	110.397118333333	2781.3147731071876	15388.794	0	784
5723	110.397118333333	2785.3239731071876	5354.727	0	0
5723	110.397118333333	2869.4260762996873	18067.924	0	16
5723	110.397118333333	2870.4283762996874	13946.753	0	16
5723	110.397118333333	2871.4306762996875	28741.686	0	16
5723	110.397118333333	2872.432976299687	26265.414	0	16
5723	110.397118333333	2873.4352762996873	37141.867	0	16
5723	110.397118333333	2877.4444762996873	107.10839	0	0
5723	110.397118333333	2889.873708135625	17617.371	0	16
5723	110.397118333333	2890.876008135625	41963.832	0	784
5723	110.397118333333	2891.878308135625	17803.414	0	16
5723	110.397118333333	2893.882908135625	37153.875	0	0
5723	110.397118333333	2895.3616842098436	21811.984	0	16
5723	110.397118333333	2896.3639842098437	26521.031	0	16
5723	110.397118333333	2896.8898081356247	352.56342	0	0
5723	110.397118333333	2897.366284209844	32262.09	0	16
5723	110.397118333333	2899.3708842098436	32012.902	0	0
5723	110.397118333333	2900.83954446375	19871.766	0	16
5723	110.397118333333	2901.84184446375	20019.082	0	16
5723	110.397118333333	2902.84414446375	18772.385	0	16
5723	110.397118333333	2908.85794446375	98.700455	0	0
5723	110.397118333333	2911.862249541875	25703.799	0	784
5723	110.397118333333	2912.864549541875	16440.736	0	16
5723	110.397118333333	2913.866849541875	19381.12	0	16
5723	110.397118333333	2977.0440667245834	16476.576	0	784
5723	110.397118333333	2978.0463667245835	9194.976	0	16
5723	110.397118333333	2979.0486667245837	5754.7886	0	16
5723	110.397118333333	3029.568412853281	21173.959	0	16
5723	110.397118333333	3030.5707128532813	23803.396	0	16
5723	110.397118333333	3031.573012853281	18710.71	0	16
5723	110.397118333333	3034.579912853281	17949.791	0	16
5723	110.397118333333	3035.582212853281	3241.802	0	16
5723	110.397118333333	3036.584512853281	503.5537	0	16
5723	110.397118333333	3037.586812853281	117.88871	0	16
5723	110.397118333333	3038.589112853281	33.401386	0	16
5723	110.397118333333	3043.4991379509374	11136.737	0	16
5723	110.397118333333	3044.5014379509375	25041.736	0	784
5723	110.397118333333	3045.5037379509376	10677.643	0	16
5723	110.397118333333	3058.3489278621873	15492.88	0	16
5723	110.397118333333	3059.3512278621874	29122.973	0	784
5723	110.397118333333	3060.3535278621875	15285.145	0	16
5723	110.397118333333	3062.3581278621873	25791.195	0	0
5723	110.397118333333	3067.3696278621874	34.98313	0	0
5723	110.397118333333	3284.1234055290624	10027.601	0	16
5723	110.397118333333	3285.1257055290625	12855.551	0	16
5723	110.397118333333	3286.1280055290626	26137.225	0	784
5723	110.397118333333	3329.3869014275	17803.514	0	16
5723	110.397118333333	3330.3892014275	27787.799	0	16
5723	110.397118333333	3331.3915014275003	12045.578	0	16
5723	110.397118333333	3332.3938014275004	15751.378	0	16
5723	110.397118333333	3333.3961014275	19435.893	0	16
5723	110.397118333333	3338.4076014275006	46.79237	0	0
5723	110.397118333333	3448.4422236931246	19482.895	2348	112
5723	110.397118333333	3449.4445236931247	49290.844	2348	112
5723	110.397118333333	3450.4468236931248	49506.598	2348	112
5723	110.397118333333	3451.449123693125	13006.739	2348	112
5723	110.397118333333	3452.4514236931245	14629.013	2348	112
5723	110.397118333333	3489.8447910368745	8484.811	0	16
5723	110.397118333333	3490.8470910368746	11367.903	0	16
5723	110.397118333333	3491.8493910368747	20962.186	0	16
5723	110.397118333333	3492.851691036875	23356.709	0	784
5723	110.397118333333	3494.8562910368746	21425.947	0	0
5723	110.397118333333	3516.2100754509374	11660.714	0	16
5723	110.397118333333	3517.2123754509375	10913.177	0	16
5723	110.397118333333	3518.2146754509376	13516.25	0	784
5723	110.397118333333	3652.7257185475	5743.3857	0	16
5723	110.397118333333	3653.7280185475	30191.494	5372	240
5723	110.397118333333	3654.7303185475002	22428.424	5372	112
5723	110.397118333333	3655.7326185475	36951.465	5372	880
5723	110.397118333333	3656.7349185475	5951.7227	5372	112
5723	110.397118333333	3660.73899283375	251.93562	0	0
5723	110.397118333333	3708.5015862558334	15264.053	0	16
5723	110.397118333333	3709.5038862558335	15461.507	0	784
5723	110.397118333333	3710.506186255833	5064.967	0	16
5723	110.397118333333	3713.5130862558335	12029.602	0	0
5723	110.397118333333	3814.77933182875	39031.58	2271	240
5723	110.397118333333	3815.78163182875	99348.164	2271	880
5723	110.397118333333	3816.78393182875	50817.08	2271	112
5723	110.397118333333	3817.78623182875	50956.27	2271	112
5723	110.397118333333	3818.78853182875	41860.492	2271	112
5723	110.397118333333	3819.787705529062	13333.406	2271	112
5723	110.397118333333	3824.7992055290615	38.845562	0	0
5723	110.397118333333	3836.5418086540626	48610.0	1810	112
5723	110.397118333333	3837.5441086540627	59248.215	1810	112
5723	110.397118333333	3838.546408654063	30452.678	1810	112
5723	110.397118333333	3839.5487086540625	25941.518	1810	112
5723	110.397118333333	3840.5510086540626	42674.56	1810	112
5723	110.397118333333	3844.560208654063	291.56372	0	0
5723	110.397118333333	3862.480689318125	23587.172	0	784
5723	110.397118333333	3863.482989318125	13666.559	0	16
5723	110.397118333333	3864.485289318125	8702.808	0	16
5723	110.397118333333	3864.490079122812	7825.1953	0	16
5723	110.397118333333	3865.492379122812	12930.274	0	16
5723	110.397118333333	3866.4898893181244	3698.0703	0	16
5723	110.397118333333	3866.494679122812	18255.854	0	16
5723	110.397118333333	3867.4921893181245	1703.0435	0	16
5723	110.397118333333	3867.4969791228123	14640.093	0	16
5723	110.397118333333	3869.4967893181247	255.51604	0	0
5723	110.397118333333	3869.501579122812	14424.005	0	0
5723	110.397118333333	3871.5013893181244	26.526096	0	0
5723	110.397118333333	3871.5061791228122	30770.51	0	0
5723	110.397118333333	3873.5107791228124	114.47668	0	0
5723	110.397118333333	3876.827369005625	12069.513	0	16
5723	110.397118333333	3877.829669005625	23646.771	0	16
5723	110.397118333333	3878.831969005625	44413.23	0	784
5723	110.397118333333	3880.8365690056244	31332.39	0	0
5723	110.397118333333	3883.8434690056247	367.4422	0	0
5723	110.397118333333	3884.845769005625	123.53632	0	0
5723	110.397118333333	3976.8297333610935	479071.7	0	48
5723	110.397118333333	3977.8320333610936	978068.75	0	16
5723	110.397118333333	3978.8343333610937	1057794.1	224	112
5723	110.397118333333	3979.836633361094	832915.0	0	16
5723	110.397118333333	3980.8389333610935	488290.84	0	16
5723	110.397118333333	3981.8412333610936	240856.88	0	16
5723	110.397118333333	3982.8435333610937	99745.56	0	16
5723	110.397118333333	3983.845833361094	51384.98	0	16
5723	110.397118333333	3984.848133361094	12201.991	0	48
5723	110.397118333333	3989.859633361094	45.669422	0	0
5723	110.397118333333	3997.1678391228124	26730.94	0	784
5723	110.397118333333	3998.1701391228125	15484.671	0	16
5723	110.397118333333	3999.1724391228126	9244.399	0	16
5723	110.397118333333	4003.8701641180205	9388.396	0	16
5723	110.397118333333	4004.1839391228123	295.0567	0	0
5723	110.397118333333	4004.8724641180206	14960.484	0	16
5723	110.397118333333	4005.8747641180203	14969.045	0	16
5723	110.397118333333	4007.1756516228124	16921.764	0	16
5723	110.397118333333	4008.1779516228125	14243.374	0	16
5723	110.397118333333	4009.1802516228126	21165.58	0	784
5723	110.397118333333	4047.4191481047915	10195.756	0	16
5723	110.397118333333	4048.4214481047916	12265.078	0	16
5723	110.397118333333	4049.4237481047912	15583.985	0	16
5723	110.397118333333	4050.8989497975	27458.773	0	784
5723	110.397118333333	4051.001880754531	22851.64	0	16
5723	110.397118333333	4051.9012497975	7571.092	0	16
5723	110.397118333333	4052.0041807545313	16610.63	0	16
5723	110.397118333333	4052.4306481047915	2413.862	0	0
5723	110.397118333333	4052.9035497974996	7090.848	0	16
5723	110.397118333333	4053.006480754531	8585.714	0	16
5723	110.397118333333	4054.008780754531	19073.746	0	16
5723	110.397118333333	4054.9081497975	10912.121	0	0
5723	110.397118333333	4058.017980754531	321.3783	0	0
5723	110.397118333333	4059.020280754531	111.06436	0	0
5723	110.397118333333	4089.7016257349997	10872.675	5723	112
5723	110.397118333333	4090.7039257349998	22665.984	5723	880
5723	110.397118333333	4091.706225735	15543.48	5723	112
5723	110.397118333333	4092.7085257349995	16544.89	5723	112
5723	110.397118333333	4094.7131257349993	11235.178	0	0
5723	110.397118333333	4095.770256115	220696.62	0	16
5723	110.397118333333	4096.772556115	237353.36	1	48
5723	110.397118333333	4097.720025735	417.1427	0	0
5723	110.397118333333	4097.774856115	171905.3	0	16
5723	110.397118333333	4100.7817561150005	14389.866	0	0
5723	110.397118333333	4101.630329745417	40972.773	1	48
5723	110.397118333333	4102.632629745417	43384.688	1	48
5723	110.397118333333	4102.786356115001	4654.548	0	0
5723	110.397118333333	4103.634929745417	37164.93	1	48
5723	110.397118333333	4108.646429745417	901.0792	0	0
5723	110.397118333333	4121.85560136	7311.297	0	48
5723	110.397118333333	4122.85790136	51286.566	0	16
5723	110.397118333333	4123.86020136	51452.97	3388	112
5723	110.397118333333	4124.86250136	57859.344	3388	112
5723	110.397118333333	4125.8648013600005	8900.456	3388	112
5723	110.397118333333	4126.872274572031	20726.85	3388	112
5723	110.397118333333	4127.86940136	59198.58	3388	880
5723	110.397118333333	4128.876874572031	16965.084	3388	112
5723	110.397118333333	4132.88090136	12.990134	0	0
5723	110.397118333333	4138.629171837656	28916.008	0	48
5723	110.397118333333	4138.737875450937	45883.81	0	16
5723	110.397118333333	4138.8805146110935	9030375.0	0	16
5723	110.397118333333	4138.88501776625	4198035.5	0	16
5723	110.397118333333	4138.96065377125	40329.312	0	16
5723	110.397118333333	4138.99483345875	36694.785	0	16
5723	110.397118333333	4139.1109833610935	38500.63	0	16
5723	110.397118333333	4139.631471837656	99241.28	0	16
5723	110.397118333333	4139.740175450937	102549.73	0	16
5723	110.397118333333	4139.882814611094	26307134.0	2	112
5723	110.397118333333	4139.96295377125	99588.98	0	16
5723	110.397118333333	4139.99713345875	104177.34	0	16
5723	110.397118333333	4140.113283361094	100339.09	0	16
5723	110.397118333333	4140.384899474375	389973.34	0	16
5723	110.397118333333	4140.633771837656	92006.66	0	16
5723	110.397118333333	4140.7424754509375	127448.99	0	16
5723	110.397118333333	4140.885114611094	29794212.0	2	112
5723	110.397118333333	4140.96525377125	107738.586	0	16
5723	110.397118333333	4140.99943345875	121429.586	0	16
5723	110.397118333333	4141.115583361094	107792.85	0	16
5723	110.397118333333	4141.387199474375	551737.94	0	16
5723	110.397118333333	4141.636071837656	86122.21	0	16
5723	110.397118333333	4141.744775450938	103248.53	0	16
5723	110.397118333333	4141.887414611094	22529388.0	2	112
5723	110.397118333333	4141.96755377125	72743.445	0	16
5723	110.397118333333	4142.00173345875	90591.0	0	16
5723	110.397118333333	4142.117883361094	86277.164	0	16
5723	110.397118333333	4142.389499474375	273862.8	0	16
5723	110.397118333333	4142.6383718376555	65796.43	0	16
5723	110.397118333333	4142.747075450937	57305.434	0	16
5723	110.397118333333	4142.889714611093	14287687.0	0	16
5723	110.397118333333	4142.96985377125	86513.45	0	16
5723	110.397118333333	4143.004033458749	70621.695	0	16
5723	110.397118333333	4143.120183361094	41012.566	0	16
5723	110.397118333333	4143.391799474374	54346.582	0	16
5723	110.397118333333	4143.640671837656	27994.309	0	16
5723	110.397118333333	4143.749375450937	23286.42	0	16
5723	110.397118333333	4143.892014611093	6621447.0	0	16
5723	110.397118333333	4143.97215377125	24244.857	0	16
5723	110.397118333333	4144.006333458749	20586.805	0	16
5723	110.397118333333	4144.122483361094	18795.01	0	16
5723	110.397118333333	4144.394099474374	23078.947	0	16
5723	110.397118333333	4144.751675450937	14448.453	0	16
5723	110.397118333333	4144.894314611093	2634395.0	2	112
5723	110.397118333333	4144.97445377125	14634.899	0	16
5723	110.397118333333	4145.396399474374	17539.879	0	16
5723	110.397118333333	4145.896614611093	642168.25	0	16
5723	110.397118333333	4146.647571837656	2052.3503	0	0
5723	110.397118333333	4146.778916724583	549.4101	0	0
5723	110.397118333333	4146.8989146110935	285381.84	0	16
5723	110.397118333333	4147.901214611094	60409.34	0	16
5723	110.397118333333	4148.783516724583	63.1625	0	0
5723	110.397118333333	4148.903514611093	23096.611	0	16
5723	110.397118333333	4149.387727941172	18475.668	0	16
5723	110.397118333333	4149.405599474374	1139.5687	0	16
5723	110.397118333333	4149.905814611093	11246.961	0	48
5723	110.397118333333	4150.390027941172	17764.893	0	16
5723	110.397118333333	4150.407899474374	344.4498	0	16
5723	110.397118333333	4150.91261776625	1144.6268	0	16
5723	110.397118333333	4151.138583361094	21.219769	0	0
5723	110.397118333333	4151.392327941172	9894.659	0	16
5723	110.397118333333	4151.410199474374	97.34928	0	16
5723	110.397118333333	4151.910414611093	1622.3481	0	16
5723	110.397118333333	4152.394627941171	14458.504	0	16
5723	110.397118333333	4152.412499474374	25.899982	0	16
5723	110.397118333333	4155.9069904225	90847.05	1527	112
5723	110.397118333333	4156.869010997812	18650.09	0	16
5723	110.397118333333	4156.9092904225	96126.97	1527	112
5723	110.397118333333	4157.8713109978125	14420.874	0	48
5723	110.397118333333	4157.9115904225	136276.94	1527	112
5723	110.397118333333	4158.873610997813	25150.064	0	16
5723	110.397118333333	4158.9138904225	133874.05	1527	112
5723	110.397118333333	4159.9161904225	40944.77	1527	112
5723	110.397118333333	4160.918490422499	24248.354	1527	112
5723	110.397118333333	4162.882810997812	10288.6045	0	0
5723	110.397118333333	4163.885110997812	452.2447	0	0
5723	110.397118333333	4163.9253904225	3064.0947	0	0
5723	110.397118333333	4164.9276904225	1085.133	0	0
5723	110.397118333333	4177.677478899062	8107.706	4019	240
5723	110.397118333333	4178.6797788990625	41670.45	4019	112
5723	110.397118333333	4179.682078899063	52355.715	4019	880
5723	110.397118333333	4180.684378899063	39035.383	4019	112
5723	110.397118333333	4183.691278899062	7768.325	0	0
5723	110.397118333333	4183.927267540781	81115.63	760	112
5723	110.397118333333	4184.712394786875	214262.58	0	48
5723	110.397118333333	4184.929567540781	219687.45	760	112
5723	110.397118333333	4185.714694786875	249355.73	731	112
5723	110.397118333333	4185.931867540781	262195.4	760	112
5723	110.397118333333	4186.716994786875	184155.0	0	48
5723	110.397118333333	4186.934167540781	180472.2	760	112
5723	110.397118333333	4187.9364675407805	128845.68	760	112
5723	110.397118333333	4188.702778899063	39.424515	0	0
5723	110.397118333333	4188.938767540781	44726.65	760	112
5723	110.397118333333	4191.8018904225	17985.994	2509	240
5723	110.397118333333	4192.8041904225	58112.465	2509	112
5723	110.397118333333	4193.8064904225	89537.93	2509	880
5723	110.397118333333	4194.735394786874	188.7176	0	0
5723	110.397118333333	4194.8087904225	51520.562	2509	112
5723	110.397118333333	4195.8110904225005	34756.28	2509	112
5723	110.397118333333	4195.968607349583	11.065933	0	0
5723	110.397118333333	4196.822082119323	9260.848	2509	112
5723	110.397118333333	4197.824382119323	5067.929	2509	112
5723	110.397118333333	4198.8179904225	8590.16	2509	112
5723	110.397118333333	4200.808030328958	7884.649	0	16
5723	110.397118333333	4200.831282119323	163.08482	0	16
5723	110.397118333333	4201.810330328958	10800.856	0	16
5723	110.397118333333	4201.8248904225	202.42305	0	16
5723	110.397118333333	4202.812630328957	4505.4854	0	16
5723	110.397118333333	4202.8271904225	45.407406	0	16
5723	110.397118333333	4252.207033361094	43284.95	0	16
5723	110.397118333333	4253.209333361094	19127.107	0	16
5723	110.397118333333	4254.211633361094	27979.898	0	16
5723	110.397118333333	4255.213933361093	14172.775	0	16
5723	110.397118333333	4256.203437883437	8577.915	0	16
5723	110.397118333333	4257.205737883437	11191.697	0	16
5723	110.397118333333	4258.220833361093	10537.1045	0	16
5723	110.397118333333	4259.348329747812	12020.406	0	16
5723	110.397118333333	4260.3506297478125	11712.66	0	16
5723	110.397118333333	4261.352929747813	17026.502	0	784
5723	110.397118333333	4262.355229747812	13011.727	0	16
5723	110.397118333333	4268.3690297478115	91.62596	0	0
5723	110.397118333333	4269.371329747812	14.125721	0	0
5723	110.397118333333	4364.82010839125	23651.941	0	784
5723	110.397118333333	4365.82240839125	7597.1387	0	16
5723	110.397118333333	4366.82470839125	14535.704	0	16
5723	110.397118333333	4367.3850497975	13384.232	0	16
5723	110.397118333333	4368.3873497975	12517.686	0	16
5723	110.397118333333	4369.3896497975	8025.476	0	16
5723	110.397118333333	4372.3965497975	7045.9526	0	0
5723	110.397118333333	4372.83850839125	154.23409	0	0
5723	110.397118333333	4398.977653575937	12490.982	4722	112
5723	110.397118333333	4399.9799535759375	14988.663	0	16
5723	110.397118333333	4400.982253575938	10338.765	0	16
5723	110.397118333333	4413.339836193125	22199.602	0	784
5723	110.397118333333	4414.342136193125	10130.928	0	16
5723	110.397118333333	4415.344436193125	12595.035	0	16
5723	110.397118333333	4420.355936193125	10736.714	0	0
5723	110.397118333333	4507.037956310312	18994.252	0	16
5723	110.397118333333	4508.0402563103125	16038.071	0	16
5723	110.397118333333	4509.042556310313	11092.812	0	16
5723	110.397118333333	4509.50272557875	23889.041	0	16
5723	110.397118333333	4510.50502557875	14382.742	0	16
5723	110.397118333333	4511.50732557875	25846.617	0	784
5723	110.397118333333	4517.060956310313	19.53966	0	0
5723	110.397118333333	4557.2736532341405	16593.248	0	16
5723	110.397118333333	4558.275953234141	11969.983	0	16
5723	110.397118333333	4559.278253234141	21744.889	0	16
5723	110.397118333333	4560.28055323414	30125.303	0	784
5723	110.397118333333	4633.065185691914	6439.1875	0	16
5723	110.397118333333	4634.067485691914	8248.4795	0	16
5723	110.397118333333	4635.069785691913	14396.893	0	16
5723	110.397118333333	4636.376733000625	27735.451	0	784
5723	110.397118333333	4637.379033000625	16035.704	0	16
5723	110.397118333333	4638.076685691914	9802.302	0	0
5723	110.397118333333	4638.381333000625	21797.799	0	16
5723	110.397118333333	4640.385933000624	12034.881	0	0
5723	110.397118333333	4641.3882330006245	10788.948	0	0
5723	110.397118333333	4645.397433000625	128.55573	0	0
5723	110.397118333333	4646.399733000625	41.991104	0	0
5723	110.397118333333	4681.043563987812	6799.9844	275	112
5723	110.397118333333	4682.0458639878125	20082.568	275	112
5723	110.397118333333	4683.048163987813	22758.254	275	112
5723	110.397118333333	4684.050463987813	12666.009	275	112
5723	110.397118333333	4685.052763987813	6070.2324	275	112
5723	110.397118333333	4813.977843959376	8409.593	0	16
5723	110.397118333333	4814.80901932875	8980.047	0	16
5723	110.397118333333	4814.980143959376	5697.137	0	16
5723	110.397118333333	4815.81131932875	14791.307	0	784
5723	110.397118333333	4815.982443959376	5744.8613	0	16
5723	110.397118333333	4816.81361932875	14335.184	0	16
5723	110.397118333333	4816.984743959376	4329.7197	0	16
5723	110.397118333333	4818.989343959376	6643.4487	0	0
5723	110.397118333333	4819.8205193287495	7195.055	0	0
5723	110.397118333333	4820.82281932875	8734.517	0	0
5723	110.397118333333	4838.855101880833	8795.953	0	16
5723	110.397118333333	4839.857401880833	5857.7393	0	16
5723	110.397118333333	4840.859701880833	11859.229	0	784
5723	110.397118333333	4844.868901880833	2051.2646	0	0
5723	110.397118333333	4847.875801880833	92.86874	0	0
5723	110.397118333333	4992.243576194844	5305.8057	0	16
5723	110.397118333333	4993.245876194844	6293.0757	0	16
5723	110.397118333333	4994.248176194843	6436.1836	2866	112
5723	110.397118333333	4995.244636906875	10182.791	0	16
5723	110.397118333333	4995.2488445542185	4249.93	0	16
5723	110.397118333333	4995.250476194843	11729.025	0	48
5723	110.397118333333	4996.246936906875	23024.738	2866	112
5723	110.397118333333	4996.251144554219	5797.6284	0	16
5723	110.397118333333	4996.252776194843	5479.0664	0	16
5723	110.397118333333	4997.249236906875	32432.178	2866	112
5723	110.397118333333	4997.255076194843	1928.86	0	16
5723	110.397118333333	4998.251536906875	37689.41	0	16
5723	110.397118333333	4999.253836906875	24603.254	0	48
5723	110.397118333333	4999.258044554218	9929.959	0	16
5723	110.397118333333	4999.259676194843	797.038	0	16
5723	110.397118333333	5000.256136906874	21066.285	0	16
5723	110.397118333333	5000.260344554218	1142.741	0	16
5723	110.397118333333	5000.261976194844	160.7798	0	16
5723	110.397118333333	5001.262644554218	9448.272	2866	112
5723	110.397118333333	5001.264276194844	59.17904	0	16
5723	110.397118333333	5006.274144554219	39.57606	0	0
5723	110.397118333333	5026.4006479046875	5705.03	0	16
5723	110.397118333333	5027.402947904688	10186.02	0	16
5723	110.397118333333	5028.405247904688	12337.351	0	784
5723	110.397118333333	5034.419047904687	68.340225	0	0
5723	110.397118333333	5035.4213479046875	23.487064	0	0
5723	110.397118333333	5052.10213964125	16090.098	0	16
5723	110.397118333333	5053.10443964125	8274.211	0	16
5723	110.397118333333	5054.10673964125	17963.025	0	784
5723	110.397118333333	5055.109039641249	6191.783	0	16
5723	110.397118333333	5058.1159396412495	15666.0	0	0
5723	110.397118333333	5060.12053964125	97.677055	0	0
5723	110.397118333333	5108.352484267761	10595.611	0	16
5723	110.397118333333	5109.35478426776	12462.553	0	16
5723	110.397118333333	5110.35708426776	9026.187	0	16
5723	110.397118333333	5141.307586532455	6958.0493	0	16
5723	110.397118333333	5142.3098865324555	14152.216	0	16
5723	110.397118333333	5143.312186532456	25959.268	0	784
5723	110.397118333333	5144.314486532456	25693.217	0	16
5723	110.397118333333	5145.316786532456	17578.691	0	16
5723	110.397118333333	5146.319086532456	6907.5195	0	16
5723	110.397118333333	5147.321386532455	5702.0107	0	16
5723	110.397118333333	5148.323686532455	6144.5063	0	16
5723	110.397118333333	5153.335186532456	27.728289	0	0
5723	110.397118333333	5153.66444185	9712.107	0	784
5723	110.397118333333	5154.66674185	2033.3846	0	16
5723	110.397118333333	5155.66904185	8359.966	0	16
5723	110.397118333333	5161.68284185	57.176556	0	0
5723	110.397118333333	5163.42450676125	9576.761	0	0
5723	110.397118333333	5164.42680676125	13348.948	0	0
5723	110.397118333333	5174.279126711027	7948.762	0	16
5723	110.397118333333	5174.2934419175	23662.307	795	112
5723	110.397118333333	5175.281426711027	22118.7	795	112
5723	110.397118333333	5175.2957419175	11011.444	0	16
5723	110.397118333333	5176.283726711027	43219.855	795	112
5723	110.397118333333	5176.2980419175	25769.457	0	16
5723	110.397118333333	5177.286026711027	40066.605	795	112
5723	110.397118333333	5177.3003419175	18678.623	0	16
5723	110.397118333333	5178.288326711027	19126.184	0	16
5723	110.397118333333	5179.2906267110275	15367.229	0	48
5723	110.397118333333	5180.292926711027	18070.328	0	48
5723	110.397118333333	5180.3072419175	5292.5444	0	16
5723	110.397118333333	5181.295226711027	6074.355	0	16
5723	110.397118333333	5181.3095419175	1601.2074	0	16
5723	110.397118333333	5337.341486253437	17297.584	0	48
5723	110.397118333333	5338.343786253437	11546.0	0	48
5723	110.397118333333	5339.3460862534375	35803.047	1873	112
5723	110.397118333333	5340.348386253438	25089.049	1873	112
5723	110.397118333333	5341.350686253438	16897.969	1873	112
5723	110.397118333333	5342.352986253437	7692.993	0	16
5723	110.397118333333	5349.369086253438	11.52762	0	0
5723	110.397118333333	5544.518967828959	23933.277	1	816
5723	110.397118333333	5545.521267828959	12358.112	1	48
5723	110.397118333333	5546.523567828959	10753.321	1	48
5723	110.397118333333	5549.530467828958	25637.01	0	0
5723	110.397118333333	5551.535067828958	4972.4795	0	0
5723	110.397118333333	5570.081990482813	4828.7563	0	16
5723	110.397118333333	5570.570076420312	20842.73	0	16
5723	110.397118333333	5571.084290482813	12586.75	0	16
5723	110.397118333333	5571.572376420312	27665.459	0	784
5723	110.397118333333	5572.086590482813	19121.793	0	16
5723	110.397118333333	5572.572860862812	11354.73	0	16
5723	110.397118333333	5572.574676420312	21115.084	0	16
5723	110.397118333333	5573.088890482813	8210.186	0	16
5723	110.397118333333	5573.5751608628125	27459.168	0	16
5723	110.397118333333	5573.576976420312	9180.179	0	16
5723	110.397118333333	5574.0911904828135	21320.525	0	16
5723	110.397118333333	5574.577460862813	4704.631	0	16
5723	110.397118333333	5574.579276420312	12403.1455	0	16
5723	110.397118333333	5575.579760862813	15021.602	0	16
5723	110.397118333333	5576.582060862813	5012.614	0	16
5723	110.397118333333	5578.588476420313	8969.224	0	0
5723	110.397118333333	5579.102690482813	194.33676	0	0
5723	110.397118333333	5579.590776420312	162.28511	0	16
5723	110.397118333333	5580.593076420312	60.917942	0	16
5723	110.397118333333	5581.107290482813	25.604542	0	0
5723	110.397118333333	5581.593560862812	275.19177	0	16
5723	110.397118333333	5582.5958608628125	103.30039	0	16
5723	110.397118333333	5599.7290170453125	7051.0757	0	16
5723	110.397118333333	5600.731317045313	8750.228	0	16
5723	110.397118333333	5601.733617045312	6581.15	0	16
5723	110.397118333333	5713.819970305312	9132.843	0	16
5723	110.397118333333	5714.8222703053125	8955.612	0	16
5723	110.397118333333	5715.824570305313	8990.912	0	16
5723	110.397118333333	5717.829170305312	4184.635	0	0
5723	110.397118333333	5721.838370305312	220.2802	0	0
5723	110.397118333333	5722.840670305312	85.56469	0	0
5723	110.397118333333	5738.164792245417	27509.816	0	16
5723	110.397118333333	5738.674793352187	8725.484	0	16
5723	110.397118333333	5739.167092245417	8006.27	0	16
5723	110.397118333333	5739.6770933521875	9968.531	0	16
5723	110.397118333333	5740.169392245417	27804.691	0	16
5723	110.397118333333	5740.679393352188	27925.338	0	16
5723	110.397118333333	5741.171692245417	12110.533	0	16
5723	110.397118333333	5741.681693352188	21606.344	0	16
5723	110.397118333333	5742.173992245417	17752.25	0	16
5723	110.397118333333	5748.187792245417	329.929	0	0
5723	110.397118333333	5749.190092245417	128.75421	0	0
5723	110.397118333333	5800.231803812891	13841.055	0	16
5723	110.397118333333	5801.234103812891	8334.635	0	16
5723	110.397118333333	5802.23640381289	3670.304	0	16
5723	110.397118333333	5803.23870381289	7220.5273	0	16
5723	110.397118333333	5838.716001750625	19615.078	0	16
5723	110.397118333333	5839.220045628437	24808.465	0	0
5723	110.397118333333	5839.718301750625	9373.444	0	16
5723	110.397118333333	5840.720601750625	8975.652	0	16
5723	110.397118333333	5841.224645628437	10263.932	0	16
5723	110.397118333333	5842.2269456284375	4404.4023	0	16
5723	110.397118333333	5843.229245628438	6396.6997	0	16
5723	110.397118333333	5843.7275017506245	11426.725	0	0
5723	110.397118333333	5844.231545628438	8661.599	0	16
5723	110.397118333333	5849.741301750625	13.353386	0	0
5723	110.397118333333	5863.557483781875	15417.343	0	784
5723	110.397118333333	5864.559783781875	7892.937	0	16
5723	110.397118333333	5865.562083781875	8198.545	0	16
5723	110.397118333333	5866.564383781874	11634.382	0	16
5723	110.397118333333	5868.5689837818745	4168.2944	0	0
5723	110.397118333333	5872.578183781875	106.24677	0	0
5723	110.397118333333	5873.8270326076035	6865.7197	0	16
5723	110.397118333333	5874.829332607604	9609.004	0	16
5723	110.397118333333	5875.831632607604	11642.931	0	784
5723	110.397118333333	5931.3534811753125	6391.4414	0	16
5723	110.397118333333	5932.355781175313	5334.9424	0	16
5723	110.397118333333	5933.358081175313	11819.463	0	16
5723	110.397118333333	5939.371881175312	166.4656	0	0
5723	110.397118333333	6074.166921928125	3576.3635	0	0
5723	110.397118333333	6076.171521928125	15891.312	0	784
5723	110.397118333333	6077.173821928125	10473.225	0	16
5723	110.397118333333	6078.176121928124	11592.947	0	16
5723	110.397118333333	6107.7450827378125	8551.372	0	16
5723	110.397118333333	6108.747382737813	10876.137	0	784
5723	110.397118333333	6109.749682737813	5715.0664	0	16
5723	110.397118333333	6113.5929778875525	13539.388	0	16
5723	110.397118333333	6114.595277887553	4786.441	0	16
5723	110.397118333333	6114.761182737812	774.91	0	0
5723	110.397118333333	6115.597577887553	22032.627	0	784
5723	110.397118333333	6116.599877887553	7969.427	0	16
5723	110.397118333333	6118.604477887551	5556.7476	0	0
5723	110.397118333333	6119.606777887551	4528.0093	0	0
5723	110.397118333333	6300.361142142969	5800.765	0	16
5723	110.397118333333	6301.363442142969	5858.504	0	16
5723	110.397118333333	6302.365742142969	9270.034	0	784
5723	110.397118333333	6304.370342142969	4820.5366	0	0
5723	110.397118333333	6309.381842142968	86.937614	0	0
5723	110.397118333333	6311.386442142968	12.058507	0	0
5723	110.397118333333	6391.709890678125	6136.6265	0	0
5723	110.397118333333	6393.714490678125	12663.675	0	16
5723	110.397118333333	6394.716790678125	10963.388	0	16
5723	110.397118333333	6395.719090678125	11235.153	0	16
5723	110.397118333333	6401.732890678125	4370.068	0	0
5723	110.397118333333	6473.451107963281	5617.838	0	16
5723	110.397118333333	6474.453407963281	8662.086	0	784
5723	110.397118333333	6475.455707963281	7053.905	0	16
5723	110.397118333333	6477.460307963282	6605.2466	0	0
5723	110.397118333333	6496.46306450625	6004.3296	0	0
5723	110.397118333333	6498.46766450625	8064.6196	0	16
5723	110.397118333333	6499.46996450625	12430.427	0	16
5723	110.397118333333	6500.47226450625	9870.077	0	16
5723	110.397118333333	6507.48836450625	123.302795	0	0
5723	110.397118333333	6519.919883646875	8572.251	0	784
5723	110.397118333333	6520.922183646875	4811.8936	0	16
5723	110.397118333333	6521.924483646875	6020.8013	0	16
5723	110.397118333333	6522.926783646875	6298.149	0	16
5723	110.397118333333	6583.737632670312	11973.055	0	16
5723	110.397118333333	6584.739932670313	17207.188	0	784
5723	110.397118333333	6585.742232670313	8083.072	0	16
5723	110.397118333333	6586.744532670313	8548.952	0	16
5723	110.397118333333	6589.458746474791	8814.001	0	16
5723	110.397118333333	6590.461046474791	7996.747	0	16
5723	110.397118333333	6591.463346474791	6608.35	0	16
5723	110.397118333333	6600.484046474791	15.580799	0	0
5723	110.397118333333	6722.4450674750005	8671.573	0	0
5723	110.397118333333	6724.449667475001	7693.3687	0	16
5723	110.397118333333	6725.451967475001	8887.841	0	16
5723	110.397118333333	6726.454267475001	14168.402	0	784
5723	110.397118333333	6727.456567475001	3948.1055	0	16
5723	110.397118333333	6898.822065589375	1501.4211	0	0
5723	110.397118333333	6899.824365589375	31196.596	0	16
5723	110.397118333333	6900.826665589375	10835.4	0	16
5723	110.397118333333	6901.828965589375	19833.883	0	16
5723	110.397118333333	6902.831265589375	17453.818	0	16
5723	110.397118333333	6903.833565589375	9832.499	0	16
5723	110.397118333333	6904.8358655893735	5080.21	0	16
5723	110.397118333333	6911.851965589374	66.71127	0	0
5723	110.397118333333	7062.962636704375	3363.8462	0	0
5723	110.397118333333	7064.967236704374	8465.731	0	784
5723	110.397118333333	7065.969536704375	8440.998	0	16
5723	110.397118333333	7066.971836704374	3420.8794	0	16
5723	110.397118333333	7068.9764367043745	4344.374	0	0
5723	110.397118333333	7069.9787367043755	1686.6672	0	0
5723	110.397118333333	7072.985636704375	5543.4585	0	0
5723	110.397118333333	7205.326973546427	10498.606	0	16
5723	110.397118333333	7206.329273546427	12676.638	7009	112
5723	110.397118333333	7206.35051443875	8493.248	0	16
5723	110.397118333333	7207.3315735464275	9025.917	7009	112
5723	110.397118333333	7208.333873546428	12014.159	7009	112
5723	110.397118333333	7208.355114438751	4041.726	0	16
5723	110.397118333333	7209.336173546428	12025.905	7009	112
5723	110.397118333333	7209.357414438751	8832.612	0	16
5723	110.397118333333	7210.338473546428	8255.517	0	16
5723	110.397118333333	7210.35971443875	12334.631	0	784
5723	110.397118333333	7211.340773546427	5526.892	0	16
5723	110.397118333333	7211.36201443875	3856.922	0	16
5723	110.397118333333	7212.3643144387515	5247.5884	0	16
5723	110.397118333333	7214.347673546427	10321.341	0	0
5723	110.397118333333	7239.732788529687	6273.056	0	48
5723	110.397118333333	7240.735088529687	14204.583	0	16
5723	110.397118333333	7241.737388529687	23691.506	0	16
5723	110.397118333333	7242.739688529688	33616.26	0	784
5723	110.397118333333	7243.741988529688	24265.1	0	16
5723	110.397118333333	7244.744288529688	22833.328	0	16
5723	110.397118333333	7245.746588529686	8382.812	0	48
5723	110.397118333333	7246.748888529686	10887.087	0	16
5723	110.397118333333	7249.7557885296865	4145.723	0	0
5723	110.397118333333	7255.746344740625	5714.8994	0	16
5723	110.397118333333	7256.7501457775	3271.4998	2361	112
5723	110.397118333333	7257.7509447406255	12655.928	2361	112
5723	110.397118333333	7257.7524457775	2565.0422	0	16
5723	110.397118333333	7258.753244740626	13389.725	0	16
5723	110.397118333333	7258.755226352812	18554.336	2361	112
5723	110.397118333333	7259.741806175312	11904.502	0	16
5723	110.397118333333	7259.754361046427	1693.3884	0	16
5723	110.397118333333	7259.755544740626	12783.597	2361	112
5723	110.397118333333	7259.7570457775	12427.003	0	16
5723	110.397118333333	7259.757526352813	11355.592	0	16
5723	110.397118333333	7260.7441061753125	13646.601	0	16
5723	110.397118333333	7260.756661046427	5126.6265	0	16
5723	110.397118333333	7260.757844740626	11767.505	0	16
5723	110.397118333333	7260.7593457775	7492.6064	0	16
5723	110.397118333333	7260.7598263528125	18660.967	2361	112
5723	110.397118333333	7261.746406175313	8600.789	0	16
5723	110.397118333333	7261.758961046427	10445.468	2361	112
5723	110.397118333333	7261.760144740625	8056.304	0	16
5723	110.397118333333	7261.761645777499	7908.2017	0	16
5723	110.397118333333	7261.762126352813	4918.7466	0	16
5723	110.397118333333	7262.748706175311	9345.334	0	16
5723	110.397118333333	7262.7612610464275	17584.89	2361	112
5723	110.397118333333	7262.762444740625	3723.1692	0	16
5723	110.397118333333	7262.764426352812	8222.415	0	16
5723	110.397118333333	7263.751006175311	5939.047	0	16
5723	110.397118333333	7263.763561046428	12855.312	2361	112
5723	110.397118333333	7263.766726352813	7955.024	0	16
5723	110.397118333333	7264.765861046428	14479.822	0	16
5723	110.397118333333	7264.767044740625	1729.0863	0	16
5723	110.397118333333	7264.7685457775	12753.916	0	16
5723	110.397118333333	7264.769026352813	5935.875	0	16
5723	110.397118333333	7265.768161046428	11689.691	0	16
5723	110.397118333333	7265.7693447406255	403.57867	0	16
5723	110.397118333333	7265.7708457775	1302.957	0	16
5723	110.397118333333	7266.757906175311	17907.94	0	48
5723	110.397118333333	7266.770461046427	9380.268	0	16
5723	110.397118333333	7266.771644740626	175.5661	0	16
5723	110.397118333333	7268.778226352813	170.35612	0	0
5723	110.397118333333	7270.7796610464275	4223.631	0	0
5723	110.397118333333	7272.774806459375	6121.169	0	0
5723	110.397118333333	7272.784261046428	104.740616	0	0
5723	110.397118333333	7273.777106459375	6417.5645	0	0
5723	110.397118333333	7273.786561046428	40.322346	0	0
5723	110.397118333333	7275.7817064593755	5706.66	0	16
5723	110.397118333333	7276.784006459376	15032.97	0	16
5723	110.397118333333	7277.786306459376	18682.336	0	784
5723	110.397118333333	7280.793206459375	5813.779	0	0
5723	110.397118333333	7282.782413334375	8565.232	0	0
5723	110.397118333333	7282.797806459375	3151.24	0	0
5723	110.397118333333	7284.787013334375	6877.773	1	48
5723	110.397118333333	7285.789313334375	5110.065	1	48
5723	110.397118333333	7286.791613334375	8331.006	1	48
5723	110.397118333333	7286.800849076562	1472.8086	0	16
5723	110.397118333333	7286.807006459376	28.282845	0	0
5723	110.397118333333	7288.796213334374	3569.179	0	16
5723	110.397118333333	7288.805449076563	4137.4844	0	16
5723	110.397118333333	7289.798513334375	2938.924	0	16
5723	110.397118333333	7289.807749076563	5229.957	0	16
5723	110.397118333333	7290.800813334375	1585.7876	0	16
5723	110.397118333333	7290.810049076563	4631.485	0	16
5723	110.397118333333	7296.823849076562	4571.1206	0	0
5723	110.397118333333	7301.824103471094	9586.259	0	0
5723	110.397118333333	7303.828703471094	6536.1177	0	16
5723	110.397118333333	7304.831003471094	12064.265	0	16
5723	110.397118333333	7305.833303471094	9076.778	0	16
5723	110.397118333333	7309.842503471093	1610.1228	0	0
5723	110.397118333333	7314.854003471093	19.35982	0	0
5723	110.397118333333	7335.45971950539	7128.3296	1531	112
5723	110.397118333333	7336.44676359	11503.423	0	16
5723	110.397118333333	7336.46201950539	40748.664	1531	112
5723	110.397118333333	7337.44906359	3233.2942	0	16
5723	110.397118333333	7337.46431950539	120962.18	1531	112
5723	110.397118333333	7338.451363589999	6096.298	0	16
5723	110.397118333333	7338.466619505391	129388.21	1531	112
5723	110.397118333333	7339.468919505391	123636.42	1531	112
5723	110.397118333333	7340.471219505391	122561.4	1531	112
5723	110.397118333333	7341.47351950539	106124.02	1531	112
5723	110.397118333333	7342.47581950539	56682.875	1531	112
5723	110.397118333333	7343.47811950539	24878.281	1531	112
5723	110.397118333333	7344.48041950539	18672.559	1531	112
5723	110.397118333333	7347.497851113392	557.39825	0	0
5723	110.397118333333	7348.500151113392	228.83679	0	0
5723	110.397118333333	7370.9207150246875	5416.7847	0	16
5723	110.397118333333	7371.923015024688	5877.5654	0	16
5723	110.397118333333	7372.925315024688	9001.3955	0	16
5723	110.397118333333	7373.269284232812	6779.527	0	16
5723	110.397118333333	7374.2715842328125	9593.754	0	784
5723	110.397118333333	7375.273884232813	7284.417	0	16
5723	110.397118333333	7377.278484232811	3404.1736	0	0
5723	110.397118333333	7379.9414150246885	84.01481	0	0
5723	110.397118333333	7382.289984232812	105.884476	0	0
5723	110.397118333333	7383.292284232812	43.58675	0	0
5723	110.397118333333	7526.465995553751	4536.6733	0	16
5723	110.397118333333	7527.46829555375	5563.529	0	784
5723	110.397118333333	7528.47059555375	5007.2646	0	16
5723	110.397118333333	7531.4774955537505	2786.9155	0	0
5723	110.397118333333	7606.008435990625	8729.709	0	16
5723	110.397118333333	7607.010735990625	4532.0103	0	16
5723	110.397118333333	7608.013035990625	10562.62	0	784
5723	110.397118333333	7673.4525277875	7687.691	0	16
5723	110.397118333333	7674.4548277875	9079.884	0	784
5723	110.397118333333	7675.4571277875	4077.127	0	16
5723	110.397118333333	7679.4663277875	9992.652	0	0
5723	110.397118333333	7723.94813325625	9363.661	0	784
5723	110.397118333333	7724.95043325625	5020.9897	0	16
5723	110.397118333333	7725.95273325625	9186.333	0	16
5723	110.397118333333	7733.971133256249	147.09018	0	0
5723	110.397118333333	7862.148972711771	6343.2856	0	16
5723	110.397118333333	7863.1512727117715	10453.095	0	16
5723	110.397118333333	7864.153572711772	14725.878	0	784
5723	110.397118333333	7870.16737271177	9484.64	0	0
5723	110.397118333333	7872.171972711771	81.61759	0	0
5723	110.397118333333	7885.678210209375	9788.266	0	16
5723	110.397118333333	7886.680510209375	9585.47	0	16
5723	110.397118333333	7887.682810209375	14847.286	0	784
5723	110.397118333333	7888.685110209375	12895.623	0	16
5723	110.397118333333	7889.687410209375	6434.8394	0	16
5723	110.397118333333	7892.694310209375	8036.3853	0	0
5723	110.397118333333	7896.703510209375	132.02103	0	0
5723	110.397118333333	7993.964190280312	6640.905	0	0
5723	110.397118333333	7995.9687902803125	3898.1875	0	16
5723	110.397118333333	7996.971090280313	4124.96	0	16
5723	110.397118333333	7997.973390280313	2988.575	8767	112
5723	110.397118333333	7998.975690280312	5857.821	0	16
5723	110.397118333333	7999.977990280313	3551.0576	8767	112
5723	110.397118333333	8021.62463937125	2794.5767	0	16
5723	110.397118333333	8022.62693937125	5299.6147	0	16
5723	110.397118333333	8023.629239371249	2518.599	0	16
5723	110.397118333333	8026.63613937125	3701.425	0	0
5723	110.397118333333	8076.677870639922	7522.864	0	16
5723	110.397118333333	8077.680170639922	9143.407	0	784
5723	110.397118333333	8078.682470639921	5627.3037	0	16
5723	110.397118333333	8080.687070639922	4166.7607	0	0
5723	110.397118333333	8083.693970639921	4546.8154	0	0
5723	110.397118333333	8086.174468054285	4416.5747	0	0
5723	110.397118333333	8088.179068054285	5075.5938	0	784
5723	110.397118333333	8089.1813680542855	4407.201	0	16
5723	110.397118333333	8090.183668054285	3007.2021	0	16
5723	110.397118333333	8091.185968054285	2648.844	0	16
5723	110.397118333333	8093.190568054285	2518.9133	0	0
5723	110.397118333333	8094.192868054285	4079.8403	0	0
5723	110.397118333333	8099.204368054285	21.57073	0	0
5723	110.397118333333	8115.7160639482145	6474.0195	4619	112
5723	110.397118333333	8116.718363948215	28535.037	4619	112
5723	110.397118333333	8117.720663948215	15683.116	4619	112
5723	110.397118333333	8118.722963948215	12188.948	4619	112
5723	110.397118333333	8119.725263948215	23333.117	4619	112
5723	110.397118333333	8120.727563948214	6726.7974	4619	112
5723	110.397118333333	8121.729863948214	14156.112	4619	112
5723	110.397118333333	8124.7367639482145	8174.2065	0	0
5723	110.397118333333	8176.6287307775	3676.3276	0	0
5723	110.397118333333	8179.6356307775	7446.341	0	784
5723	110.397118333333	8180.6379307775	3935.6636	0	16
5723	110.397118333333	8181.6402307775	3808.0862	0	16
5723	110.397118333333	8184.6471307775	980.22034	0	0
5723	110.397118333333	8190.6609307775	10.544834	0	0
5723	110.397118333333	8255.24986160672	11477.342	0	16
5723	110.397118333333	8256.25216160672	8902.507	0	16
5723	110.397118333333	8257.254461606719	9645.984	0	16
5723	110.397118333333	8259.259061606721	7880.089	0	0
5723	110.397118333333	8272.80572481875	12654.712	0	16
5723	110.397118333333	8273.80802481875	6067.8735	0	16
5723	110.397118333333	8274.81032481875	12511.804	0	16
5723	110.397118333333	8275.812624818751	15110.348	0	16
5723	110.397118333333	8276.737965723923	15111.385	0	16
5723	110.397118333333	8277.740265723924	22860.197	2106	112
5723	110.397118333333	8277.81722481875	16210.471	0	0
5723	110.397118333333	8278.742565723924	42282.918	2106	112
5723	110.397118333333	8279.744865723924	55385.805	2106	112
5723	110.397118333333	8280.747165723924	62513.742	2106	112
5723	110.397118333333	8281.749465723922	56811.906	2106	112
5723	110.397118333333	8282.751765723922	65476.12	2106	112
5723	110.397118333333	8283.754065723922	38102.977	2106	112
5723	110.397118333333	8284.756365723922	7757.13	2106	112
5723	110.397118333333	8317.851921509062	5114.825	0	0
5723	110.397118333333	8320.858821509062	4998.6646	0	16
5723	110.397118333333	8321.861121509062	8669.621	0	784
5723	110.397118333333	8322.86342150906	7588.6787	0	16
5723	110.397118333333	8324.868021509063	4442.933	0	0
5723	110.397118333333	8328.877221509063	5109.8896	0	0
5723	110.397118333333	8331.884121509062	17.908333	0	0
5723	110.397118333333	8443.680983432892	5680.5703	0	16
5723	110.397118333333	8444.683283432892	6861.3096	0	784
5723	110.397118333333	8445.68558343289	4452.9746	0	16
5723	110.397118333333	8447.690183432893	3704.733	0	0
5723	110.397118333333	8449.694783432891	723.24554	0	0
5723	110.397118333333	8453.703983432892	38.99341	0	0
5723	110.397118333333	8466.518332837188	2793.815	0	0
5723	110.397118333333	8468.522932837188	4885.327	0	16
5723	110.397118333333	8469.525232837188	8969.191	0	16
5723	110.397118333333	8470.527532837186	8640.813	0	16
5723	110.397118333333	8471.529832837188	5242.016	0	16
5723	110.397118333333	8476.541332837189	330.0781	0	0
5723	110.397118333333	8484.392331447143	6163.422	0	16
5723	110.397118333333	8485.39035818875	22631.805	5525	240
5723	110.397118333333	8486.39265818875	22860.316	5525	112
5723	110.397118333333	8487.39495818875	35488.316	5525	880
5723	110.397118333333	8488.39725818875	32802.113	5525	112
5723	110.397118333333	8489.399558188748	29103.807	5525	112
5723	110.397118333333	8490.40185818875	17077.467	5525	112
5723	110.397118333333	8491.40415818875	8987.528	0	16
5723	110.397118333333	8492.410731447142	3397.1797	0	16
5723	110.397118333333	8493.493098683542	97.88465	0	0
5723	110.397118333333	8493.493098683542	8604.888	0	0
5723	110.397118333333	8494.415331447142	4789.662	0	0
5723	110.397118333333	8496.41565818875	209.1253	0	0
5723	110.397118333333	8497.502298683543	4018.7324	0	0
5723	110.397118333333	8497.502298683543	1537.0042	0	0
5723	110.397118333333	8498.504598683543	7303.522	0	0
5723	110.397118333333	8498.504598683543	2311.604	0	0
5723	110.397118333333	8499.422558188751	15.043268	0	0
5723	110.397118333333	8521.569129152293	1360.5201	0	0
5723	110.397118333333	8522.996472641875	6646.7275	0	0
5723	110.397118333333	8523.998772641875	2832.431	0	0
5723	110.397118333333	8524.576029152293	4626.379	0	16
5723	110.397118333333	8525.578329152293	9479.292	0	16
5723	110.397118333333	8526.003372641877	5564.618	0	16
5723	110.397118333333	8526.580629152291	4304.7866	0	16
5723	110.397118333333	8527.005672641875	10293.366	0	784
5723	110.397118333333	8528.007972641875	4742.319	0	16
5723	110.397118333333	8530.589829152292	4299.868	0	0
5723	110.397118333333	8533.019472641876	4612.4683	0	0
5723	110.397118333333	8533.783467303336	8458.477	0	16
5723	110.397118333333	8534.785767303334	7348.068	0	16
5723	110.397118333333	8535.024072641876	118.42831	0	0
5723	110.397118333333	8535.601329152292	19.689457	0	0
5723	110.397118333333	8535.788067303334	8653.002	0	16
5723	110.397118333333	8541.801867303335	6770.714	0	0
5723	110.397118333333	8543.806467303335	53.011345	0	0
5723	110.397118333333	8563.40837836625	7757.4106	0	784
5723	110.397118333333	8564.41067836625	5426.268	0	16
5723	110.397118333333	8565.412978366248	5079.483	0	16
5723	110.397118333333	8568.419878366249	3451.8557	0	0
5723	110.397118333333	8590.462605837813	3174.4004	0	16
5723	110.397118333333	8591.464905837813	7364.061	0	784
5723	110.397118333333	8592.467205837811	3096.9258	0	16
5723	110.397118333333	8629.987754740625	10145.06	0	16
5723	110.397118333333	8630.990054740625	11979.456	0	784
5723	110.397118333333	8631.992354740625	1811.958	0	16
5723	110.397118333333	8632.994654740623	3545.1936	0	16
5723	110.397118333333	8640.010754740624	61.972786	0	0
5723	110.397118333333	8673.047986771875	10113.679	0	16
5723	110.397118333333	8674.050286771875	17483.84	0	784
5723	110.397118333333	8675.052586771875	12257.176	0	16
5723	110.397118333333	8684.073286771876	39.32095	0	0
5723	110.397118333333	8719.620282003943	4764.5645	0	0
5723	110.397118333333	8721.624882003945	8105.045	0	16
5723	110.397118333333	8722.627182003944	8163.4497	0	784
5723	110.397118333333	8723.629482003944	4550.345	0	16
5723	110.397118333333	8726.636382003944	3898.7808	0	0
5723	110.397118333333	8791.912508060937	6632.033	0	16
5723	110.397118333333	8792.914808060938	11577.624	0	784
5723	110.397118333333	8793.917108060938	7564.6387	0	16
5723	110.397118333333	8796.924008060936	2224.4392	0	0
5723	110.397118333333	8798.928608060936	631.3677	0	0
5723	110.397118333333	8801.935508060937	67.376595	0	0
5723	110.397118333333	8997.260537925078	17634.059	0	784
5723	110.397118333333	8998.262837925076	5917.554	0	16
5723	110.397118333333	8998.508846011875	3915.0872	0	16
5723	110.397118333333	8999.265137925076	4700.789	0	16
5723	110.397118333333	8999.511146011875	3030.1206	0	16
5723	110.397118333333	9000.267437925078	6119.673	0	16
5723	110.397118333333	9000.513446011875	8271.999	0	16
5723	110.397118333333	9001.515746011875	4775.529	0	16
5723	110.397118333333	9028.932284868439	4099.173	0	0
5723	110.397118333333	9030.936884868439	6009.2046	0	16
5723	110.397118333333	9031.939184868439	8483.374	0	784
5723	110.397118333333	9032.94148486844	6703.499	0	16
5723	110.397118333333	9036.95068486844	6272.0444	0	0
5723	110.397118333333	9064.37674919375	7099.5454	3212	112
5723	110.397118333333	9065.366305287498	337.40033	0	0
5723	110.397118333333	9065.37904919375	6042.0864	3212	112
5723	110.397118333333	9065.400490024685	3738.3132	0	16
5723	110.397118333333	9066.368605287498	1653.705	0	16
5723	110.397118333333	9066.38134919375	5705.5547	0	16
5723	110.397118333333	9066.38665109	11272.901	3212	112
5723	110.397118333333	9066.392724483394	1289.1216	0	16
5723	110.397118333333	9066.402790024687	197.21959	0	0
5723	110.397118333333	9067.38895109	20157.35	3212	112
5723	110.397118333333	9068.373205287498	9132.977	0	16
5723	110.397118333333	9068.38594919375	3644.1067	0	16
5723	110.397118333333	9068.39125109	15086.098	3212	112
5723	110.397118333333	9068.397324483394	7722.8535	0	16
5723	110.397118333333	9068.407390024686	3858.3538	0	16
5723	110.397118333333	9069.375505287499	13225.57	0	16
5723	110.397118333333	9069.38824919375	2594.6692	0	16
5723	110.397118333333	9069.393551090001	25117.965	3212	112
5723	110.397118333333	9069.399624483394	9223.884	0	16
5723	110.397118333333	9070.377805287499	10296.202	0	16
5723	110.397118333333	9070.395851090001	19027.975	3212	112
5723	110.397118333333	9070.401924483394	9341.781	0	16
5723	110.397118333333	9071.39284919375	1007.4053	0	16
5723	110.397118333333	9071.404224483395	13154.352	3212	112
5723	110.397118333333	9071.414290024688	5712.651	0	16
5723	110.397118333333	9073.408824483395	12769.525	3212	112
5723	110.397118333333	9074.411124483395	4694.4263	0	48
5723	110.397118333333	9074.421190024686	1995.4707	0	16
5723	110.397118333333	9075.413424483395	4269.7686	0	16
5723	110.397118333333	9075.423490024687	1558.203	0	16
5723	110.397118333333	9079.398505287498	142.38948	0	0
5723	110.397118333333	9271.412117819376	122.89174	0	0
5723	110.397118333333	9275.421317819375	4346.615	0	16
5723	110.397118333333	9276.423617819377	5045.274	0	16
5723	110.397118333333	9277.425917819377	5225.8843	0	16
5723	110.397118333333	9278.428217819375	2858.0952	0	16
5723	110.397118333333	9279.430517819377	5043.88	0	16
5723	110.397118333333	9283.439717819376	5499.692	0	0
5723	110.397118333333	9286.446617819376	32.734074	0	0
5723	110.397118333333	9553.921119449375	3986.1755	0	0
5723	110.397118333333	9556.928019449375	8174.828	0	784
5723	110.397118333333	9557.930319449375	7325.085	0	16
5723	110.397118333333	9558.932619449375	4176.3823	0	16
5723	110.397118333333	9562.941819449374	4128.7856	0	0
5723	110.397118333333	9563.944119449374	708.81287	0	0
5723	110.397118333333	9673.376104215	1758.0804	0	0
5723	110.397118333333	9673.9485339025	214.38779	0	16
5723	110.397118333333	9674.378404215	1606.3768	0	0
5723	110.397118333333	9674.9508339025	1120.5784	0	16
5723	110.397118333333	9675.9531339025	3018.1355	0	16
5723	110.397118333333	9677.9577339025	7934.378	0	16
5723	110.397118333333	9678.387604214999	4333.7573	0	0
5723	110.397118333333	9678.9600339025	8122.5786	0	16
5723	110.397118333333	9679.389904214999	712.41095	0	0
5723	110.397118333333	9679.9623339025	9168.64	0	784
5723	110.397118333333	9681.9669339025	11299.3	0	0
5723	110.397118333333	9683.399104215	47.733948	0	0
5723	110.397118333333	9685.976133902499	1320.4773	0	0
5723	110.397118333333	9686.9784339025	3537.018	0	0
5723	110.397118333333	9687.9807339025	226.24385	0	0
5723	110.397118333333	9944.285661715	3376.3909	0	0
5723	110.397118333333	9945.287961715	3745.2236	0	0
5723	110.397118333333	9947.292561715	4366.8716	0	16
5723	110.397118333333	9948.294861715	5655.7065	0	16
5723	110.397118333333	9949.297161715	9396.23	0	784
5723	110.397118333333	9956.313261714999	132.48912	0	0
5723	110.397118333333	9957.315561714999	62.024464	0	0
5723	110.397118333333	10253.902534460001	5708.8677	0	0
5723	110.397118333333	10255.90713446	13831.324	0	784
5723	110.397118333333	10256.909434460002	3667.2295	0	16
5723	110.397118333333	10257.91173446	6062.837	0	16
5723	110.397118333333	10258.91403446	5256.8774	0	16
5723	110.397118333333	10337.988400583048	37.608852	0	0
5723	110.397118333333	10337.988400583048	21.903393	0	0
5723	110.397118333333	10338.990700583048	5522.2236	0	0
5723	110.397118333333	10338.990700583048	122.03454	0	0
5723	110.397118333333	10344.002200583049	2937.2935	0	0
5723	110.397118333333	10344.002200583049	1338.5894	0	0
5723	110.397118333333	10345.004500583047	2104.655	0	0
5723	110.397118333333	10345.004500583047	1073.6848	0	0
5723	110.397118333333	10348.011400583047	1957.1805	0	0
5723	110.397118333333	10348.011400583047	498.7303	0	0
5723	110.397118333333	10353.022900583048	24.004578	0	0
5723	110.397118333333	10353.022900583048	41.21666	0	0
5723	110.397118333333	10356.191570360834	4710.8174	0	16
5723	110.397118333333	10357.193870360834	13581.878	0	784
5723	110.397118333333	10358.196170360834	8074.271	0	16
5723	110.397118333333	10359.198470360834	3758.659	0	16
5723	110.397118333333	10360.200770360834	4324.7446	0	16
5723	110.397118333333	10363.207670360833	5841.64	0	0
5723	110.397118333333	10367.216870360833	125.57722	0	0
5723	110.397118333333	10527.631156228437	3631.1235	0	0
5723	110.397118333333	10529.635756228437	4416.6665	0	0
5723	110.397118333333	10531.640356228438	3088.9265	0	16
5723	110.397118333333	10532.642656228438	3232.4912	0	784
5723	110.397118333333	10533.644956228438	2656.5	0	16
5723	110.397118333333	10541.663356228437	46.16429	0	0
5723	110.397118333333	10542.665656228437	21.34927	0	0
5723	110.397118333333	10546.288332830536	2720.4392	0	16
5723	110.397118333333	10546.288332830536	525.08527	0	16
5723	110.397118333333	10547.290632830534	4187.366	0	16
5723	110.397118333333	10547.290632830534	4709.9014	0	16
5723	110.397118333333	10548.292932830536	3407.4988	0	16
5723	110.397118333333	10549.295232830536	2524.556	0	16
5723	110.397118333333	10550.297532830535	5236.2153	0	784
5723	110.397118333333	10550.297532830535	1097.199	0	16
5723	110.397118333333	10551.299832830537	4353.155	0	16
5723	110.397118333333	10551.299832830537	2031.2252	0	16
5723	110.397118333333	10552.302132830537	76.88991	0	0
5723	110.397118333333	10552.302132830537	3266.2324	0	16
5723	110.397118333333	10556.311332830535	460.3481	0	0
5723	110.397118333333	10556.311332830535	2615.466	0	0
5723	110.397118333333	10637.94462448297	3773.5308	1	48
5723	110.397118333333	10638.946924482969	3526.9827	1	48
5723	110.397118333333	10639.949224482969	4547.8276	1	48
5723	110.397118333333	10640.95152448297	4681.262	0	16
5723	110.397118333333	10642.95612448297	4179.6377	0	0
5723	110.397118333333	11030.52198234	140.61086	0	0
5723	110.397118333333	11032.81016984	6371.9927	0	0
5723	110.397118333333	11034.53118234	8615.715	0	16
5723	110.397118333333	11034.53118234	148.89531	0	0
5723	110.397118333333	11034.81476984	6378.8813	0	16
5723	110.397118333333	11035.53348234	2478.4722	0	16
5723	110.397118333333	11035.53348234	11274.005	0	16
5723	110.397118333333	11035.81706984	12269.99	0	16
5723	110.397118333333	11036.53578234	12540.829	0	16
5723	110.397118333333	11036.53578234	2199.0142	0	16
5723	110.397118333333	11036.819369840001	34810.91	0	16
5723	110.397118333333	11037.538082340001	3926.6614	0	16
5723	110.397118333333	11037.538082340001	12156.853	0	16
5723	110.397118333333	11037.821669840001	27715.186	0	16
5723	110.397118333333	11038.540382340001	10490.597	0	16
5723	110.397118333333	11038.540382340001	4453.5063	0	16
5723	110.397118333333	11038.823969840001	15107.018	0	16
5723	110.397118333333	11039.82626984	11929.786	0	16
5723	110.397118333333	11040.82856984	10339.587	0	16
5723	110.397118333333	11041.54728234	3828.645	0	0
5723	110.397118333333	11041.54728234	4183.704	0	0
5723	110.397118333333	11042.83316984	19374.318	0	0
5723	110.397118333333	11043.83546984	1662.5112	0	0
5723	110.397118333333	11046.55878234	175.19559	0	0
5723	110.397118333333	11046.84236984	218.08894	0	0
5723	110.397118333333	11047.84466984	99.80348	0	0
5723	110.397118333333	11121.038927572072	2004.769	0	0
5723	110.397118333333	11125.048127572072	2216.9988	0	16
5723	110.397118333333	11126.05042757207	2656.2468	0	16
5723	110.397118333333	11127.05272757207	3951.9138	0	16
5723	110.397118333333	11128.055027572073	2296.3394	0	16
5723	110.397118333333	11134.068827572071	183.50064	0	0
5723	110.397118333333	11142.139446417015	3493.5503	5847	112
5723	110.397118333333	11143.141746417015	11989.281	5847	112
5723	110.397118333333	11144.144046417015	13499.706	5847	112
5723	110.397118333333	11145.146346417016	11648.928	5847	112
5723	110.397118333333	11146.148646417016	5988.738	5847	112
5723	110.397118333333	11147.150946417016	5420.214	5847	112
5723	110.397118333333	11148.153246417016	5593.6064	0	48
5723	110.397118333333	11150.157846417016	6287.4575	0	0
5723	110.397118333333	11151.160146417014	2197.2	0	0
5723	110.397118333333	11155.146252303517	8312.239	0	0
5723	110.397118333333	11155.169346417015	109.66665	0	0
5723	110.397118333333	11156.148552303517	3775.663	0	0
5723	110.397118333333	11156.171646417015	50.987675	0	0
5723	110.397118333333	11159.155452303517	4979.7637	0	16
5723	110.397118333333	11160.157752303518	8102.1055	0	784
5723	110.397118333333	11161.160052303518	3306.4658	0	16
5723	110.397118333333	11164.166952303518	1779.8208	0	0
5723	110.397118333333	11169.178452303518	9205.663	0	0
5723	110.397118333333	11185.18080430547	35.81911	0	0
5723	110.397118333333	11189.19000430547	2452.9893	0	16
5723	110.397118333333	11190.19230430547	3376.039	0	16
5723	110.397118333333	11191.19460430547	4244.748	0	16
5723	110.397118333333	11192.19690430547	5856.886	0	16
5723	110.397118333333	11193.19920430547	2890.751	0	16
5723	110.397118333333	11252.48540352422	2280.652	0	16
5723	110.397118333333	11253.487703524219	1935.8743	0	16
5723	110.397118333333	11254.490003524219	5682.7363	0	784
5723	110.397118333333	11256.49460352422	3806.0437	0	0
5723	110.397118333333	11263.510703524222	42.837334	0	0
5723	110.397118333333	11339.517680386874	45.900856	0	0
5723	110.397118333333	11341.522280386875	885.0643	0	0
5723	110.397118333333	11341.522280386875	10317.262	0	0
5723	110.397118333333	11344.529180386875	4217.9634	0	16
5723	110.397118333333	11344.529180386875	367.11945	0	16
5723	110.397118333333	11345.531480386875	4826.9995	0	784
5723	110.397118333333	11345.531480386875	1222.7104	0	16
5723	110.397118333333	11346.533780386875	4294.1377	0	16
5723	110.397118333333	11349.540680386874	2532.7737	0	0
5723	110.397118333333	11349.540680386874	6812.084	0	0
5723	110.397118333333	11353.549880386874	354.12466	0	0
5723	110.397118333333	11353.549880386874	1196.8064	0	0
5723	110.397118333333	11356.556780386874	43.666866	0	0
5723	110.397118333333	11357.559080386874	19.7232	0	0
5723	110.397118333333	11376.583372518571	4167.508	0	0
5723	110.397118333333	11377.585672518571	6008.29	0	0
5723	110.397118333333	11380.573570465	1125.494	0	16
5723	110.397118333333	11380.592572518572	8351.013	4477	112
5723	110.397118333333	11381.575870465	2410.3232	0	16
5723	110.397118333333	11381.594872518572	12948.3545	4477	112
5723	110.397118333333	11382.578170465	5089.7163	0	16
5723	110.397118333333	11382.597172518572	7492.3325	4477	112
5723	110.397118333333	11384.582770465	4944.0703	0	16
5723	110.397118333333	11384.60177251857	5492.4277	6965	112
5723	110.397118333333	11385.578984069378	8060.742	6965	112
5723	110.397118333333	11385.585070465	4555.2607	0	16
5723	110.397118333333	11385.60407251857	3042.922	0	16
5723	110.397118333333	11386.587370465	3586.9812	6965	112
5723	110.397118333333	11386.60637251857	1927.3826	0	48
5723	110.397118333333	11387.583584069376	5392.0234	0	16
5723	110.397118333333	11388.591970464999	6498.8906	0	16
5723	110.397118333333	11388.61097251857	1920.7941	0	16
5723	110.397118333333	11390.590484069377	3510.4197	0	16
5723	110.397118333333	11391.592784069377	3424.5283	0	16
5723	110.397118333333	11392.595084069377	3467.4905	0	16
5723	110.397118333333	11392.601170464999	6078.9097	0	16
5723	110.397118333333	11392.6073082775	74.93513	0	0
5723	110.397118333333	11394.599684069377	4134.5073	0	48
5723	110.397118333333	11394.605770465	80.48359	0	0
5723	110.397118333333	11394.6119082775	4287.6157	5117	112
5723	110.397118333333	11395.604487920358	78.995186	0	0
5723	110.397118333333	11395.608070465	38.230064	0	0
5723	110.397118333333	11395.6142082775	6202.836	5117	112
5723	110.397118333333	11396.614102589792	5529.9	5117	112
5723	110.397118333333	11397.616402589792	5149.2397	5117	112
5723	110.397118333333	11398.608884069377	3645.7283	0	48
5723	110.397118333333	11398.611387920359	6574.3647	0	48
5723	110.397118333333	11398.6211082775	16054.103	5117	240
5723	110.397118333333	11399.611184069376	5057.7354	0	48
5723	110.397118333333	11399.613687920359	2578.3904	0	48
5723	110.397118333333	11399.621002589793	13976.962	0	48
5723	110.397118333333	11399.6234082775	11977.693	5117	112
5723	110.397118333333	11400.615987920359	7468.8223	0	48
5723	110.397118333333	11400.625708277501	5442.2266	5117	112
5723	110.397118333333	11401.625602589793	24141.012	5117	112
5723	110.397118333333	11402.618084069376	12.06844	0	0
5723	110.397118333333	11402.627902589793	39311.098	5117	880
5723	110.397118333333	11402.6303082775	6859.0254	0	48
5723	110.397118333333	11403.630202589793	21706.97	5117	112
5723	110.397118333333	11404.625187920357	6234.789	5117	112
5723	110.397118333333	11404.6349082775	2226.3518	0	48
5723	110.397118333333	11405.634802589793	11396.975	5117	112
5723	110.397118333333	11406.637102589792	8518.47	5117	112
5723	110.397118333333	11408.634387920358	5244.312	0	0
5723	110.397118333333	11408.6441082775	162.73088	0	0
5723	110.397118333333	11409.636687920358	4642.255	0	0
5723	110.397118333333	11409.6464082775	77.29789	0	0
5723	110.397118333333	11413.645887920358	37.181007	0	16
5723	110.397118333333	11414.655502589792	28.194508	0	16
5723	110.397118333333	11415.657802589792	11.742146	0	16
5723	110.397118333333	11578.402883832605	71.65352	0	0
5723	110.397118333333	11580.378565922054	5963.0312	0	0
5723	110.397118333333	11582.412083832605	7864.9307	4631	112
5723	110.397118333333	11583.385465922052	4646.322	0	16
5723	110.397118333333	11583.414383832605	9491.74	4631	112
5723	110.397118333333	11584.387765922054	7926.8823	4631	112
5723	110.397118333333	11584.416683832605	6721.849	0	16
5723	110.397118333333	11585.390065922054	9626.114	0	16
5723	110.397118333333	11585.41165153643	5034.4585	0	16
5723	110.397118333333	11585.418983832606	12177.044	4631	112
5723	110.397118333333	11586.376198266875	60.462444	0	0
5723	110.397118333333	11586.392365922053	8962.727	0	16
5723	110.397118333333	11586.41395153643	7758.404	0	16
5723	110.397118333333	11586.421283832606	10371.682	4631	112
5723	110.397118333333	11587.378498266873	8377.608	0	16
5723	110.397118333333	11587.378498266873	379.82864	0	0
5723	110.397118333333	11587.394665922055	3142.3289	0	16
5723	110.397118333333	11587.41625153643	11716.665	4631	112
5723	110.397118333333	11588.396965922055	5566.541	0	16
5723	110.397118333333	11588.41855153643	11537.234	4631	112
5723	110.397118333333	11589.399265922053	4810.9224	4631	112
5723	110.397118333333	11589.42085153643	4340.8237	0	16
5723	110.397118333333	11589.428183832602	4303.7305	0	16
5723	110.397118333333	11590.385398266875	4542.753	4631	112
5723	110.397118333333	11590.385398266875	1209.967	0	16
5723	110.397118333333	11591.425451536428	13765.951	4631	112
5723	110.397118333333	11592.389998266874	4786.823	4631	112
5723	110.397118333333	11592.400151706093	2934.321	0	48
5723	110.397118333333	11592.406165922053	4367.593	0	16
5723	110.397118333333	11592.427751536428	4429.2896	0	16
5723	110.397118333333	11592.435083832603	8784.372	0	48
5723	110.397118333333	11593.392298266876	60.257282	0	16
5723	110.397118333333	11593.392298266876	7483.6104	4631	112
5723	110.397118333333	11593.431801352812	34.251232	0	16
5723	110.397118333333	11593.437383832603	4059.618	0	48
5723	110.397118333333	11594.394598266874	6805.4565	4631	112
5723	110.397118333333	11594.394598266874	1858.1189	0	16
5723	110.397118333333	11594.432351536429	2221.204	0	48
5723	110.397118333333	11594.43410135281	214.90436	0	16
5723	110.397118333333	11594.439683832603	198.76497	0	16
5723	110.397118333333	11595.396898266874	5590.8735	0	16
5723	110.397118333333	11595.396898266874	2861.7583	0	16
5723	110.397118333333	11595.407051706094	6461.6313	4631	112
5723	110.397118333333	11595.413065922054	170.79724	0	16
5723	110.397118333333	11595.43640135281	691.71436	0	16
5723	110.397118333333	11595.43640135281	354.0626	0	16
5723	110.397118333333	11596.409351706094	5877.6914	0	16
5723	110.397118333333	11596.415365922054	82.31424	0	16
5723	110.397118333333	11596.436951536429	5982.7646	4631	112
5723	110.397118333333	11596.444283832603	43.993954	0	16
5723	110.397118333333	11597.411651706094	2191.7334	4631	112
5723	110.397118333333	11597.417665922054	37.862614	0	16
5723	110.397118333333	11598.413951706094	3465.1187	4631	112
5723	110.397118333333	11598.419965922054	16.666702	0	16
5723	110.397118333333	11599.416251706094	7178.93	4631	112
5723	110.397118333333	11599.443851536429	43.467804	0	16
5723	110.397118333333	11599.44560135281	3980.4714	0	16
5723	110.397118333333	11600.418551706094	4461.1133	0	16
5723	110.397118333333	11600.447901352813	4203.556	0	16
5723	110.397118333333	11600.447901352813	2551.5916	0	16
5723	110.397118333333	11601.410698266875	341.24023	0	16
5723	110.397118333333	11601.410698266875	182.1161	0	0
5723	110.397118333333	11601.45020135281	2037.6251	0	16
5723	110.397118333333	11601.45020135281	3818.0024	0	16
5723	110.397118333333	11602.423151706093	4996.987	0	16
5723	110.397118333333	11603.415298266875	83.50931	0	0
5723	110.397118333333	11603.454801352811	2349.2107	0	16
5723	110.397118333333	11603.454801352811	6259.141	0	48
5723	110.397118333333	11604.427751706095	6305.7173	1	48
5723	110.397118333333	11606.432351706095	104.24523	0	0
5723	110.397118333333	11607.464001352811	355.33176	0	0
5723	110.397118333333	11607.464001352811	5380.7295	0	0
5723	110.397118333333	11608.436951706093	23.109253	0	0
5723	110.397118333333	11625.493523455	3039.9573	0	0
5723	110.397118333333	11627.498123455	4000.4988	0	0
5723	110.397118333333	11628.461551610833	5253.66	0	0
5723	110.397118333333	11630.505023455	1780.2307	0	16
5723	110.397118333333	11631.507323455	14524.88	0	784
5723	110.397118333333	11632.453111715	33.747032	0	16
5723	110.397118333333	11632.470751610834	6118.892	0	16
5723	110.397118333333	11632.509623455	10120.091	0	16
5723	110.397118333333	11633.455411715	313.24396	0	16
5723	110.397118333333	11633.473051610834	8520.092	0	16
5723	110.397118333333	11634.457711715	976.1094	0	16
5723	110.397118333333	11634.475351610834	8416.408	0	16
5723	110.397118333333	11635.477651610834	4389.7793	0	16
5723	110.397118333333	11635.516523454999	3927.0435	0	16
5723	110.397118333333	11636.518823454999	8412.537	0	16
5723	110.397118333333	11638.466911715	1584.6136	0	16
5723	110.397118333333	11638.484551610833	2318.3696	9220	112
5723	110.397118333333	11639.469211715	3613.98	9220	112
5723	110.397118333333	11639.486851610833	1495.7638	0	16
5723	110.397118333333	11640.471511715	7652.388	9220	112
5723	110.397118333333	11640.489151610833	1787.3142	0	16
5723	110.397118333333	11640.528023455	134.47249	0	16
5723	110.397118333333	11641.530323455	64.97763	9220	112
5723	110.397118333333	11642.476111715	10703.314	0	0
5723	110.397118333333	11642.493751610833	1227.2351	0	0
5723	110.397118333333	11642.532623455	29.96706	9220	112
5723	110.397118333333	11644.480711715	1355.2006	0	0
5723	110.397118333333	11644.498351610833	67.464	0	0
5723	110.397118333333	11645.483011715	6571.988	0	0
5723	110.397118333333	11645.500651610833	31.140911	0	0
5723	110.397118333333	11685.236137332811	3076.7148	0	0
5723	110.397118333333	11687.240737332813	5624.869	0	784
5723	110.397118333333	11688.243037332812	3678.8206	0	16
5723	110.397118333333	11689.245337332814	2901.8352	0	16
5723	110.397118333333	11693.254537332812	3168.443	0	0
5723	110.397118333333	11697.263737332814	69.27157	0	0
5723	110.397118333333	11710.407164335626	4881.0894	0	0
5723	110.397118333333	11713.414064335626	2449.4578	0	16
5723	110.397118333333	11714.416364335624	3283.5642	0	16
5723	110.397118333333	11715.418664335624	3447.386	0	784
5723	110.397118333333	11717.423264335624	3768.2483	0	0
5723	110.397118333333	12004.634751298838	1562.8352	0	16
5723	110.397118333333	12005.63705129884	7895.9233	0	784
5723	110.397118333333	12006.63935129884	3334.5261	0	16
5723	110.397118333333	12008.643951298838	3882.2952	9892	112
5723	110.397118333333	12009.64625129884	2551.0864	9892	112
5723	110.397118333333	12010.64855129884	2255.0027	9892	112
5723	110.397118333333	12012.653151298839	4820.8545	0	0
5723	110.397118333333	12014.65775129884	5061.1567	0	0
5723	110.397118333333	12015.660051298839	3148.7288	0	0
5723	110.397118333333	12146.9342964025	5813.007	0	16
5723	110.397118333333	12147.9365964025	5982.158	0	16
5723	110.397118333333	12148.9388964025	6512.629	0	784
5723	110.397118333333	12150.943496402499	2306.2583	0	0
5723	110.397118333333	12418.629461782499	3921.1157	0	0
5723	110.397118333333	12419.631761782499	9985.536	0	0
5723	110.397118333333	12421.636361782499	4865.386	0	16
5723	110.397118333333	12422.6386617825	7107.857	0	48
5723	110.397118333333	12423.6409617825	5314.1436	0	16
5723	110.397118333333	12457.011367882082	4512.6953	0	0
5723	110.397118333333	12459.015967882082	6672.5713	0	0
5723	110.397118333333	12461.020567882082	3494.4714	0	16
5723	110.397118333333	12462.022867882082	7184.3696	0	784
5723	110.397118333333	12463.025167882082	5976.1997	0	16
5723	110.397118333333	12466.03206788208	4078.709	0	0
5723	110.397118333333	12467.034367882081	3793.1616	0	0
5723	110.397118333333	13204.270514950002	3285.719	0	0
5723	110.397118333333	13207.277414950002	4959.761	0	16
5723	110.397118333333	13208.27971495	3998.8445	0	16
5723	110.397118333333	13209.282014950002	6775.4604	0	16
5723	110.397118333333	13210.28431495	3791.9233	0	16
5723	110.397118333333	13211.28661495	2271.738	0	16
5723	110.397118333333	13216.298114950001	400.37527	0	0
5723	110.397118333333	13704.221874385315	2892.9778	0	16
5723	110.397118333333	13705.224174385316	2410.2842	0	16
5723	110.397118333333	13706.226474385314	3039.441	0	784
5723	110.397118333333	13707.228774385314	2114.7422	0	16
5723	110.397118333333	13708.231074385314	2271.27	0	16
5723	110.397118333333	13725.443222666561	4127.1006	0	0
5723	110.397118333333	13728.450122666563	3005.3882	0	784
5723	110.397118333333	13729.452422666564	2221.0479	0	16
5723	110.397118333333	13730.454722666564	2494.48	0	16
5723	110.397118333333	13732.459322666562	2691.5146	0	0
5723	110.397118333333	14120.970653944998	70.00047	0	0
5723	110.397118333333	14121.972953944998	5323.989	0	0
5723	110.397118333333	14124.979853944998	4434.728	0	0
5723	110.397118333333	14126.984453944999	3508.7546	0	16
5723	110.397118333333	14127.986753944999	7091.4653	0	784
5723	110.397118333333	14128.989053944999	6489.178	0	16
5723	110.397118333333	14130.993653945	6959.2847	0	0
5723	110.397118333333	14136.005153944998	5785.3926	0	0
5723	110.397118333333	14174.279106735177	2535.6677	0	0
5723	110.397118333333	14176.283706735177	4601.444	0	0
5723	110.397118333333	14179.290606735178	3691.374	0	16
5723	110.397118333333	14180.292906735178	3530.4385	0	16
5723	110.397118333333	14181.295206735178	4124.1743	0	16
5723	110.397118333333	14183.299806735178	2509.0195	0	0
5723	110.397118333333	14184.302106735178	2408.6353	0	0
5723	110.397118333333	14186.306706735177	2393.3672	0	0
5723	110.397118333333	15716.237125589738	237.27708	0	0
5723	110.397118333333	15720.24632558974	1999.876	0	16
5723	110.397118333333	15721.24862558974	1664.7124	0	16
5723	110.397118333333	15722.250925589738	2765.5784	0	16
5723	110.397118333333	15723.253225589739	2477.884	0	16
5723	110.397118333333	15727.26242558974	1045.1799	0	16
5723	110.397118333333	15728.264725589741	814.56866	0	16
5723	110.397118333333	15729.26702558974	466.75052	0	16
5723	110.397118333333	15735.28082558974	13.303455	0	0
5723	110.397118333333	15817.384073973437	17.582752	0	0
5723	110.397118333333	15818.386373973437	109.61743	0	0
5723	110.397118333333	15821.393273973437	3508.8716	0	0
5723	110.397118333333	15824.400173973438	2314.4666	0	16
5723	110.397118333333	15825.402473973436	2992.3838	0	784
5723	110.397118333333	15826.404773973438	2433.427	0	16
5723	110.397118333333	15828.409373973436	3954.1265	0	0
5723	110.397118333333	15838.432373973437	13.644237	0	0
5723	110.397118333333	16550.186838050002	2445.971	0	16
5723	110.397118333333	16551.189138050002	2290.5386	0	16
5723	110.397118333333	16552.191438050002	2888.1763	0	16
5723	110.397118333333	16552.256751889287	15.036277	0	0
5723	110.397118333333	16553.193738050002	2023.8342	0	16
5723	110.397118333333	16553.259051889287	68.63111	0	0
5723	110.397118333333	16555.198338050002	2067.0156	0	16
5723	110.397118333333	16556.200638050002	7088.692	0	16
5723	110.397118333333	16556.265951889287	2141.3784	0	16
5723	110.397118333333	16557.186479570002	55.038025	0	16
5723	110.397118333333	16557.202938050003	2993.3264	0	16
5723	110.397118333333	16557.268251889287	3026.7297	0	16
5723	110.397118333333	16558.188779570002	251.18524	0	16
5723	110.397118333333	16558.205238050003	2614.523	0	16
5723	110.397118333333	16559.191079570002	777.25336	0	16
5723	110.397118333333	16560.209838050003	1629.6681	0	16
5723	110.397118333333	16560.275151889287	3914.818	0	16
5723	110.397118333333	16561.195679570003	15763.843	0	16
5723	110.397118333333	16561.212138050003	1174.9774	0	16
5723	110.397118333333	16561.277451889287	2868.1592	0	16
5723	110.397118333333	16562.214438050003	801.947	0	16
5723	110.397118333333	16562.279751889288	1828.3997	0	16
5723	110.397118333333	16563.200279570003	9862.89	0	16
5723	110.397118333333	16564.202579570003	15367.918	0	16
5723	110.397118333333	16564.21903805	1458.5348	0	16
5723	110.397118333333	16564.284351889288	9584.825	0	16
5723	110.397118333333	16565.204879570003	13366.398	0	16
5723	110.397118333333	16565.286651889288	1631.3492	0	16
5723	110.397118333333	16566.207179570003	8879.399	0	16
5723	110.397118333333	16567.209479570003	8055.9795	0	16
5723	110.397118333333	16567.22593805	58.354576	0	0
5723	110.397118333333	16567.291251889288	2444.4648	0	16
5723	110.397118333333	16569.214079570003	15093.315	0	784
5723	110.397118333333	16570.216379570003	5903.186	0	16
5723	110.397118333333	16571.218679570004	4694.5396	0	16
5723	110.397118333333	16572.220979570004	10379.957	0	16
5723	110.397118333333	16578.234779570004	110.51425	0	0
5723	110.397118333333	17927.790235843644	575.4172	0	0
5723	110.397118333333	17929.794835843648	1867.0024	0	0
5723	110.397118333333	17931.799435843648	4912.126	0	16
5723	110.397118333333	17932.801735843645	4306.168	0	16
5723	110.397118333333	17933.804035843645	5304.9585	0	16
5723	110.397118333333	17934.806335843645	9255.093	0	16
5723	110.397118333333	17935.808635843645	13253.47	0	784
5723	110.397118333333	17936.810935843645	9942.6	0	16
5723	110.397118333333	17937.81323584365	9156.486	0	16
5723	110.397118333333	17938.81553584365	6000.964	0	16
5723	110.397118333333	17939.817835843645	4460.331	0	16
5723	110.397118333333	17940.820135843645	6489.78	0	16
5723	110.397118333333	17941.822435843646	3748.832	0	16
5723	110.397118333333	17943.827035843646	4155.6978	0	0
5723	110.397118333333	17947.836235843646	95.98052	0	0
5723	110.397118333333	17949.840835843646	24.79324	0	0
5723	110.397118333333	18436.7110924925	1511.1515	0	0
5723	110.397118333333	18437.7133924925	2072.5156	0	0
5723	110.397118333333	18437.7133924925	773.7204	0	0
5723	110.397118333333	18439.7179924925	2869.368	0	16
5723	110.397118333333	18440.7202924925	2042.0815	0	16
5723	110.397118333333	18440.7202924925	2959.4924	0	784
5723	110.397118333333	18441.7225924925	2826.8726	0	16
5723	110.397118333333	18454.7524924925	11.397519	0	0
5723	110.397118333333	19798.979518353593	153.27608	0	0
5723	110.397118333333	19798.979518353593	332.64633	0	0
5723	110.397118333333	19798.979518353593	324.78986	0	0
5723	110.397118333333	19798.979518353593	704.873	0	0
5723	110.397118333333	19800.984118353597	1354.184	0	0
5723	110.397118333333	19800.984118353597	512.2881	0	0
5723	110.397118333333	19802.988718353598	1775.9292	0	16
5723	110.397118333333	19802.988718353598	666.41864	0	16
5723	110.397118333333	19803.991018353594	1803.7664	0	784
5723	110.397118333333	19803.991018353594	851.2403	0	16
5723	110.397118333333	19803.991018353594	771.4242	0	16
5723	110.397118333333	19803.991018353594	364.05344	0	16
5723	110.397118333333	19804.993318353594	402.36548	0	16
5723	110.397118333333	19804.993318353594	189.88585	0	16
5723	110.397118333333	19804.993318353594	1706.9974	0	16
5723	110.397118333333	19804.993318353594	805.5727	0	16
5723	110.397118333333	19811.007118353595	363.06082	0	0
5723	110.397118333333	19811.007118353595	171.33705	0	0
5723	110.397118333333	19811.007118353595	808.598	0	0
5723	110.397118333333	19811.007118353595	381.59668	0	0
5723	110.397118333333	19812.0094183536	236.67781	0	0
5723	110.397118333333	19812.0094183536	111.693886	0	0
5723	110.397118333333	19812.0094183536	1113.0417	0	0
5723	110.397118333333	19812.0094183536	525.27094	0	0
5723	110.397118333333	21043.44500276449	1779.3668	0	0
5723	110.397118333333	21044.447302764493	2063.9644	0	0
5723	110.397118333333	21047.454202764493	2277.406	0	0
5723	110.397118333333	21049.45880276449	1921.0841	0	16
5723	110.397118333333	21050.461102764493	2356.4646	0	16
5723	110.397118333333	21051.463402764493	2620.4614	0	16
5723	110.397118333333	21052.46570276449	2144.5398	0	16
5723	110.397118333333	21053.468002764494	4207.0557	0	784
5723	110.397118333333	21056.474902764494	2373.8289	0	0
5723	110.397118333333	21299.926159922605	14.942791	0	0
5723	110.397118333333	21300.9284599226	2196.9497	0	0
5723	110.397118333333	21304.937659922605	2169.308	0	0
5723	110.397118333333	21307.944559922606	1568.8192	0	16
5723	110.397118333333	21308.946859922606	2087.4429	0	16
5723	110.397118333333	21309.949159922602	2117.6006	0	16
5723	110.397118333333	21310.951459922606	1866.8282	0	16
5723	110.397118333333	21311.953759922602	2363.039	0	784
5723	110.397118333333	21314.960659922603	3193.9475	0	0
5723	110.397118333333	21317.967559922603	208.63622	0	0
5724	110.44012	694.8957616210937	20876.648	0	0
5724	110.44012	695.8980616210937	50202.15	0	0
5724	110.44012	742.4772435546874	56338.43	0	0
5724	110.44012	743.4795435546874	69706.97	0	0
5724	110.44012	777.5534764648437	66856.36	0	0
5724	110.44012	778.0809728027343	71495.33	0	0
5724	110.44012	778.5557764648437	59714.715	0	0
5724	110.44012	779.0832728027343	62962.914	0	0
5724	110.44012	792.7887669921874	37568.67	0	0
5724	110.44012	793.7910669921874	81760.73	0	0
5724	110.44012	794.8714386067708	49389.742	0	16
5724	110.44012	795.8737386067708	21170.72	0	16
5724	110.44012	796.8760386067707	133619.3	0	784
5724	110.44012	803.2402440429687	46303.277	0	0
5724	110.44012	804.2425440429687	59791.645	0	0
5724	110.44012	832.5978795410156	61665.957	0	0
5724	110.44012	833.6001795410156	41893.11	0	0
5724	110.44012	843.3722020507812	59837.047	0	0
5724	110.44012	844.3745020507812	38260.926	0	0
5724	110.44012	941.8129063964843	119875.08	0	0
5724	110.44012	942.8152063964843	50243.844	0	0
5724	110.44012	945.8221063964843	737.82074	0	0
5724	110.44012	1017.6759435058593	78259.22	0	0
5724	110.44012	1018.6782435058593	60768.133	0	0
5724	110.44012	1032.202219140625	147829.66	0	0
5724	110.44012	1033.204519140625	87627.41	0	0
5724	110.44012	1035.209119140625	41339.52	0	0
5724	110.44012	1042.4729100585937	66011.99	0	0
5724	110.44012	1043.4752100585938	28725.553	0	0
5724	110.44012	1062.4174291015624	45774.293	0	0
5724	110.44012	1063.4197291015626	57035.168	0	0
5724	110.44012	1070.0609227539062	59018.305	0	784
5724	110.44012	1071.0632227539063	52581.633	0	16
5724	110.44012	1072.0655227539062	57973.01	0	16
5724	110.44012	1083.6828709960937	86139.625	0	0
5724	110.44012	1084.6851709960938	51786.008	0	0
5724	110.44012	1134.432199609375	72228.086	0	0
5724	110.44012	1135.434499609375	26471.379	0	0
5724	110.44012	1152.0148412109374	56812.17	0	0
5724	110.44012	1153.0171412109376	29547.205	0	0
5724	110.44012	1158.0286412109374	45.842	0	0
5724	110.44012	1163.0993749023437	61103.734	0	0
5724	110.44012	1164.1016749023438	44173.242	0	0
5724	110.44012	1166.1062749023438	29599.94	0	0
5724	110.44012	1170.1154749023437	10.114261	0	0
5724	110.44012	1173.3178807617187	94603.414	0	0
5724	110.44012	1174.3201807617188	69705.625	0	0
5724	110.44012	1179.3316807617186	88.720726	0	0
5724	110.44012	1180.9816991210937	79382.84	0	0
5724	110.44012	1181.9839991210938	42675.355	0	0
5724	110.44012	1185.5154515625	30150.545	0	0
5724	110.44012	1186.5177515625	51487.71	0	0
5724	110.44012	1189.5246515625	630.58154	0	0
5724	110.44012	1191.5292515625	30.677153	0	0
5724	110.44012	1194.3126927734374	44257.035	0	0
5724	110.44012	1195.3149927734376	39688.914	0	0
5724	110.44012	1199.3241927734375	218.03545	0	0
5724	110.44012	1199.3285008789062	75626.586	0	0
5724	110.44012	1200.3264927734374	45.498875	0	0
5724	110.44012	1200.3308008789063	34739.797	0	0
5724	110.44012	1205.3423008789061	56.44109	0	0
5724	110.44012	1205.4073583007812	69325.73	0	0
5724	110.44012	1205.6232696614582	84773.67	0	784
5724	110.44012	1206.3446008789062	10.62305	0	0
5724	110.44012	1206.4096583007813	37432.184	0	0
5724	110.44012	1206.6255696614583	13015.714	0	16
5724	110.44012	1207.6278696614581	51477.383	0	16
5724	110.44012	1210.6347696614582	341.51276	0	0
5724	110.44012	1219.0633641601562	70723.33	0	0
5724	110.44012	1220.0656641601563	47232.004	0	0
5724	110.44012	1229.92609609375	42875.117	0	0
5724	110.44012	1230.425363671875	47383.793	0	0
5724	110.44012	1230.92839609375	46406.27	0	0
5724	110.44012	1231.427663671875	43902.75	0	0
5724	110.44012	1233.93529609375	1011.67773	0	0
5724	110.44012	1235.436863671875	267.2757	0	0
5724	110.44012	1245.2305287760416	50297.867	0	16
5724	110.44012	1246.2328287760417	38533.78	0	16
5724	110.44012	1247.2351287760416	52307.08	0	784
5724	110.44012	1251.6259958984374	62856.582	0	784
5724	110.44012	1251.8966771484374	75567.445	0	0
5724	110.44012	1252.6282958984375	36007.33	0	16
5724	110.44012	1252.8989771484376	34106.81	0	0
5724	110.44012	1253.6305958984374	57257.188	0	16
5724	110.44012	1268.1540624023437	70621.4	0	0
5724	110.44012	1268.1881810546874	53267.06	0	0
5724	110.44012	1269.1563624023438	55708.63	0	0
5724	110.44012	1269.1904810546876	32147.938	0	0
5724	110.44012	1272.872141015625	47264.55	0	0
5724	110.44012	1273.874441015625	94109.21	0	0
5724	110.44012	1275.2042810546875	12.412532	0	0
5724	110.44012	1283.3831883789062	54690.168	0	0
5724	110.44012	1284.3854883789063	25566.033	0	0
5724	110.44012	1288.0200291992187	31954.092	0	0
5724	110.44012	1288.0384618164062	33380.516	0	0
5724	110.44012	1288.3946883789063	250.87987	0	0
5724	110.44012	1289.0223291992188	93760.875	0	0
5724	110.44012	1289.0407618164063	32020.299	0	0
5724	110.44012	1291.0269291992188	3554.0803	0	0
5724	110.44012	1291.0329076171874	53122.004	0	0
5724	110.44012	1292.0292291992187	895.67664	0	0
5724	110.44012	1292.0352076171876	41461.03	0	0
5724	110.44012	1292.9378041666666	94321.38	0	16
5724	110.44012	1293.0499618164063	230.58862	0	0
5724	110.44012	1293.9401041666667	61099.04	0	16
5724	110.44012	1294.9424041666666	73768.1	0	16
5724	110.44012	1295.4896336914062	67882.46	0	0
5724	110.44012	1296.4919336914063	71089.484	0	0
5724	110.44012	1297.0597020507812	54328.246	0	0
5724	110.44012	1297.7711888671874	43962.54	0	0
5724	110.44012	1298.0620020507813	38648.867	0	0
5724	110.44012	1298.7734888671876	26534.166	0	0
5724	110.44012	1298.9516041666666	137.27184	0	0
5724	110.44012	1302.7826888671875	293.00748	0	0
5724	110.44012	1303.0735020507811	81.38178	0	0
5724	110.44012	1351.6529637695312	44608.15	0	0
5724	110.44012	1352.6552637695313	44814.047	0	0
5724	110.44012	1371.10578359375	59492.39	0	0
5724	110.44012	1372.10808359375	42722.965	0	0
5724	110.44012	1373.17707265625	23818.01	0	16
5724	110.44012	1374.11268359375	65968.93	0	0
5724	110.44012	1374.17937265625	30046.27	0	16
5724	110.44012	1374.62824453125	45127.78	0	0
5724	110.44012	1375.18167265625	46086.074	0	16
5724	110.44012	1375.63054453125	89131.9	0	0
5724	110.44012	1376.11728359375	501.6312	0	0
5724	110.44012	1376.3879994791666	77731.69	0	16
5724	110.44012	1376.6233006835937	64809.48	0	0
5724	110.44012	1377.3902994791667	39570.93	0	16
5724	110.44012	1377.6256006835938	45030.87	0	0
5724	110.44012	1378.3925994791666	23406.605	0	16
5724	110.44012	1380.1720677734374	24102.555	0	0
5724	110.44012	1380.1897069335937	61501.785	0	0
5724	110.44012	1380.3971994791666	2381.1013	0	0
5724	110.44012	1380.6325006835937	2223.9055	0	0
5724	110.44012	1381.1743677734376	94680.69	0	0
5724	110.44012	1381.1920069335938	45269.273	0	0
5724	110.44012	1381.3994994791667	591.0011	0	0
5724	110.44012	1385.1835677734375	206.99335	0	0
5724	110.44012	1390.3764745117187	24291.793	0	0
5724	110.44012	1391.3787745117188	21599.852	0	0
5724	110.44012	1413.4846288085937	39853.965	0	16
5724	110.44012	1414.376535546875	46996.734	0	0
5724	110.44012	1414.4869288085938	52630.824	0	16
5724	110.44012	1415.378835546875	41972.645	0	0
5724	110.44012	1415.4892288085937	35841.56	0	16
5724	110.44012	1440.4950047851562	37476.418	0	0
5724	110.44012	1441.4973047851563	31789.414	0	0
5724	110.44012	1472.7821645182291	45849.41	0	16
5724	110.44012	1473.4633885742187	52607.125	0	0
5724	110.44012	1473.7844645182292	31281.0	0	16
5724	110.44012	1474.4656885742188	32780.25	0	0
5724	110.44012	1474.7867645182291	56035.62	0	784
5724	110.44012	1478.3961888671874	33562.26	0	0
5724	110.44012	1479.3984888671876	42575.695	0	0
5724	110.44012	1500.3605443359374	26153.967	0	0
5724	110.44012	1501.3628443359376	86756.53	0	0
5724	110.44012	1519.0463353515624	79453.266	0	0
5724	110.44012	1520.0486353515626	50559.83	0	0
5724	110.44012	1540.6915379882812	54640.375	0	0
5724	110.44012	1541.6938379882813	28685.455	0	0
5724	110.44012	1545.7030379882813	442.30835	0	0
5724	110.44012	1547.1945897460937	43394.29	0	0
5724	110.44012	1548.1269017578124	38908.805	0	0
5724	110.44012	1548.1968897460938	50809.29	0	0
5724	110.44012	1549.1292017578126	53329.555	0	0
5724	110.44012	1553.2083897460936	130.6061	0	0
5724	110.44012	1554.1407017578124	117.1059	0	0
5724	110.44012	1554.7877293945312	66615.77	0	0
5724	110.44012	1555.7900293945313	69866.9	0	0
5724	110.44012	1557.7946293945313	30713.045	0	0
5724	110.44012	1569.3624974609374	59740.332	0	0
5724	110.44012	1570.3647974609376	74385.58	0	0
5724	110.44012	1570.618723046875	44776.434	0	0
5724	110.44012	1571.621023046875	42387.703	0	0
5724	110.44012	1625.5014610653125	14474.546	0	0
5724	110.44012	1626.5037610653126	17420.469	0	0
5724	110.44012	1627.2329063778125	34204.21	0	0
5724	110.44012	1627.8417930965625	10936.636	0	0
5724	110.44012	1628.2352063778126	18615.635	0	0
5724	110.44012	1628.8440930965626	24301.648	0	0
5724	110.44012	1660.972774541875	23384.406	0	0
5724	110.44012	1661.975074541875	27878.809	0	0
5724	110.44012	1715.7947446590624	8321.959	0	16
5724	110.44012	1716.2366456356249	67480.266	0	0
5724	110.44012	1716.7970446590625	72867.65	0	784
5724	110.44012	1717.238945635625	19584.94	0	0
5724	110.44012	1717.7993446590624	28260.854	0	16
5724	110.44012	1719.243545635625	18399.383	0	0
5724	110.44012	1721.8085446590624	233.65184	0	0
5724	110.44012	1721.8105795548956	21643.242	0	0
5724	110.44012	1722.8128795548957	18621.705	0	0
5724	110.44012	1724.8174795548957	22372.43	0	0
5724	110.44012	1726.8220795548957	435.26517	0	0
5724	110.44012	1726.8774510742187	24994.613	0	0
5724	110.44012	1727.8797510742188	75635.48	0	0
5724	110.44012	1803.5055028320312	39873.074	0	0
5724	110.44012	1804.5078028320313	34693.21	0	0
5724	110.44012	1979.9085548804167	12298.866	0	16
5724	110.44012	1980.9108548804168	23247.814	0	784
5724	110.44012	1981.9131548804166	18122.0	0	16
5724	110.44012	1984.9200548804167	11547.637	0	0
5724	110.44012	2045.353948760625	43310.54	0	16
5724	110.44012	2046.356248760625	53782.188	0	784
5724	110.44012	2047.3585487606251	23062.537	0	16
5724	110.44012	2049.363148760625	49493.793	0	0
5724	110.44012	2114.9960482723436	17400.938	0	16
5724	110.44012	2115.9983482723437	18363.158	0	16
5724	110.44012	2117.000648272344	13270.926	0	16
5724	110.44012	2118.0029482723435	24460.285	0	784
5724	110.44012	2123.0144482723435	12.840427	0	0
5724	110.44012	2133.6679949845834	18240.416	0	16
5724	110.44012	2134.6702949845835	38795.22	0	784
5724	110.44012	2135.6725949845836	10934.221	0	16
5724	110.44012	2198.884222198125	16407.62	0	16
5724	110.44012	2199.886522198125	32854.805	0	784
5724	110.44012	2200.888822198125	14810.151	0	16
5724	110.44012	2201.891122198125	8560.476	0	16
5724	110.44012	2206.902622198125	18.41717	0	0
5724	110.44012	2228.892034698125	36885.52	0	16
5724	110.44012	2229.894334698125	31118.398	0	16
5724	110.44012	2230.896634698125	19315.965	0	16
5724	110.44012	2233.903534698125	26374.727	0	0
5724	110.44012	2256.6351173804164	25056.014	0	784
5724	110.44012	2257.6374173804165	16190.092	0	16
5724	110.44012	2258.6397173804166	18328.625	0	16
5724	110.44012	2283.1319435522914	31968.414	0	16
5724	110.44012	2284.1342435522915	37806.04	0	784
5724	110.44012	2285.1365435522916	22635.56	0	16
5724	110.44012	2484.6668625603124	13120.781	0	16
5724	110.44012	2485.6691625603125	15811.312	0	16
5724	110.44012	2486.671462560312	19129.76	0	784
5724	110.44012	2497.5306251929164	26556.307	0	16
5724	110.44012	2498.5329251929165	13108.444	0	16
5724	110.44012	2499.2763934220834	28164.88	0	16
5724	110.44012	2499.5352251929166	20600.307	0	16
5724	110.44012	2500.2786934220835	19581.092	0	16
5724	110.44012	2501.2809934220836	18199.145	0	16
5724	110.44012	2501.3669695939584	17858.053	0	16
5724	110.44012	2502.3692695939585	28307.844	0	16
5724	110.44012	2503.3715695939586	13018.234	0	16
5724	110.44012	2506.3784695939585	14158.159	0	0
5724	110.44012	2567.3743751929164	11404.06	0	16
5724	110.44012	2568.3766751929165	28350.176	0	784
5724	110.44012	2569.3789751929166	20330.914	0	16
5724	110.44012	2726.4157977189584	13295.743	0	16
5724	110.44012	2727.4180977189585	19210.191	0	784
5724	110.44012	2728.4203977189586	14634.768	0	16
5724	110.44012	2731.4272977189585	19615.84	0	0
5724	110.44012	2880.6639259741664	14360.722	0	16
5724	110.44012	2881.6662259741665	16120.243	0	16
5724	110.44012	2882.6685259741666	26929.982	0	784
5724	110.44012	2887.6800259741663	287.0954	0	0
5724	110.44012	2888.6823259741664	86.64005	0	0
5724	110.44012	2898.1145281877084	12242.425	0	16
5724	110.44012	2899.1168281877085	27339.752	0	16
5724	110.44012	2900.1191281877086	22586.816	0	16
5724	110.44012	2904.1283281877086	17007.164	0	0
5724	110.44012	2920.1272235002084	39210.3	0	784
5724	110.44012	2921.1295235002085	31351.807	0	16
5724	110.44012	2922.1318235002086	16627.018	0	16
5724	110.44012	2926.1410235002086	14590.843	0	0
5724	110.44012	2928.1456235002083	133.32428	0	0
5724	110.44012	3021.4618856560155	12741.94	0	16
5724	110.44012	3022.4641856560156	17668.365	0	16
5724	110.44012	3023.4664856560153	17561.377	0	16
5724	110.44012	3024.4687856560154	18290.994	0	784
5724	110.44012	3029.4802856560154	109.2429	0	0
5724	110.44012	3138.1844406853124	19095.018	0	784
5724	110.44012	3139.1867406853125	16385.83	0	16
5724	110.44012	3140.1890406853126	8740.315	0	16
5724	110.44012	3150.4874192009374	18726.451	0	784
5724	110.44012	3151.4897192009375	12581.886	0	16
5724	110.44012	3152.4920192009376	18170.322	0	16
5724	110.44012	3155.498919200937	11685.823	0	0
5724	110.44012	3159.5081192009375	32.291695	0	0
5724	110.44012	3281.905249865	18399.768	0	784
5724	110.44012	3282.907549865	11461.737	0	16
5724	110.44012	3283.909849865	9350.51	0	16
5724	110.44012	3285.9144498649994	12562.616	0	0
5724	110.44012	3448.443697179453	16391.6	2348	112
5724	110.44012	3449.445997179453	59782.69	2348	112
5724	110.44012	3450.448297179453	57237.867	2348	112
5724	110.44012	3451.4505971794533	54769.37	2348	112
5724	110.44012	3458.4636787085415	18.671194	0	0
5724	110.44012	3603.66705533375	24547.227	0	784
5724	110.44012	3604.66935533375	14958.933	0	16
5724	110.44012	3605.67165533375	7566.8945	0	16
5724	110.44012	3606.6739553337493	9587.407	0	16
5724	110.44012	3633.337930656875	14876.481	0	784
5724	110.44012	3634.340230656875	6273.6006	0	16
5724	110.44012	3635.3425306568747	8855.352	0	16
5724	110.44012	3637.347130656875	16211.936	0	0
5724	110.44012	3651.9082881462496	16275.595	0	16
5724	110.44012	3652.6114495370834	8923.783	0	16
5724	110.44012	3652.9105881462497	16036.0205	0	16
5724	110.44012	3653.6137495370835	9481.884	0	16
5724	110.44012	3653.9128881462498	15657.217	0	16
5724	110.44012	3654.616049537083	12703.95	0	16
5724	110.44012	3654.91518814625	12632.581	0	16
5724	110.44012	3655.88988502125	2854.1638	0	16
5724	110.44012	3655.9174881462495	7656.169	0	16
5724	110.44012	3656.89218502125	12305.313	0	16
5724	110.44012	3657.89448502125	13097.824	0	16
5724	110.44012	3658.92438814625	16824.842	0	0
5724	110.44012	3659.92668814625	241.65636	0	0
5724	110.44012	3743.1395188103124	23178.72	0	784
5724	110.44012	3744.1418188103125	11294.945	0	16
5724	110.44012	3745.1441188103126	15607.748	0	16
5724	110.44012	3749.1533188103126	16547.115	0	0
5724	110.44012	3750.556144786875	13535.749	0	784
5724	110.44012	3751.558444786875	7263.187	0	16
5724	110.44012	3752.560744786875	8038.2993	0	16
5724	110.44012	3755.5676447868746	8351.674	0	0
5724	110.44012	3757.5722447868748	145.64247	0	0
5724	110.44012	3761.5233147714584	10661.222	0	784
5724	110.44012	3762.5256147714585	9912.722	0	16
5724	110.44012	3763.527914771458	10450.622	0	16
5724	110.44012	3768.0546461516665	6481.9863	0	16
5724	110.44012	3769.0569461516666	7461.1196	0	16
5724	110.44012	3770.0592461516662	6927.706	0	16
5724	110.44012	3774.068446151666	8252.906	0	0
5724	110.44012	3777.0753461516665	10.973955	0	0
5724	110.44012	3792.6806051384374	8611.342	0	16
5724	110.44012	3793.6829051384375	15650.853	0	16
5724	110.44012	3794.6852051384376	34156.965	0	784
5724	110.44012	3795.6875051384377	19617.377	0	16
5724	110.44012	3798.694405138437	13213.641	0	0
5724	110.44012	3799.696705138437	9313.563	0	0
5724	110.44012	3802.703605138437	36.273785	0	0
5724	110.44012	3813.7751791130468	12099.642	0	16
5724	110.44012	3814.777479113047	32112.867	2271	112
5724	110.44012	3815.779779113047	48442.914	2271	112
5724	110.44012	3816.782079113047	58485.484	2271	112
5724	110.44012	3817.780225969375	7961.952	2271	112
5724	110.44012	3818.782525969375	3741.1968	2271	112
5724	110.44012	3821.7935791130467	680.9741	0	0
5724	110.44012	3822.795879113047	142.66217	0	0
5724	110.44012	3836.538595665781	31001.225	1810	112
5724	110.44012	3837.540895665781	56306.133	1810	112
5724	110.44012	3838.5431956657812	58101.496	1810	112
5724	110.44012	3839.5454956657813	25381.97	1810	112
5724	110.44012	3840.5477956657805	20790.64	1810	112
5724	110.44012	3841.5500956657806	14860.678	1810	112
5724	110.44012	3842.5523956657808	13155.333	0	16
5724	110.44012	3848.4771652946874	14135.8955	0	16
5724	110.44012	3849.4794652946875	17639.916	0	784
5724	110.44012	3850.4817652946876	10015.882	0	16
5724	110.44012	3853.4886652946875	15968.758	0	0
5724	110.44012	3856.495565294688	80.146706	0	0
5724	110.44012	3877.4908603728127	9158.304	0	16
5724	110.44012	3878.493160372813	13933.856	0	16
5724	110.44012	3879.495460372813	13254.528	0	16
5724	110.44012	3880.497760372813	11958.937	0	16
5724	110.44012	3882.5023603728123	15585.961	0	16
5724	110.44012	3883.5046603728124	18056.014	0	16
5724	110.44012	3884.5069603728125	14403.53	0	16
5724	110.44012	3886.5115603728127	92.67272	0	0
5724	110.44012	3959.774107219375	11185.001	0	16
5724	110.44012	3960.776407219375	12819.158	0	16
5724	110.44012	3961.7787072193746	5071.369	0	16
5724	110.44012	3962.7810072193747	7297.4863	0	16
5724	110.44012	3963.7762777458593	29135.877	0	784
5724	110.44012	3963.783307219375	6622.7305	0	16
5724	110.44012	3964.7785777458594	12904.53	0	16
5724	110.44012	3965.7808777458595	10799.739	0	16
5724	110.44012	3966.7831777458587	9052.122	0	16
5724	110.44012	3968.794807219375	24.019022	0	0
5724	110.44012	3976.829855431406	441542.47	0	48
5724	110.44012	3976.8312574797915	45819.566	0	16
5724	110.44012	3977.832155431406	855164.94	0	16
5724	110.44012	3977.8335574797916	94937.68	0	16
5724	110.44012	3978.8344554314062	1078712.5	224	112
5724	110.44012	3978.8358574797912	74024.25	0	16
5724	110.44012	3978.837412362604	39155.4	0	16
5724	110.44012	3979.8367554314063	749298.44	0	16
5724	110.44012	3980.8390554314055	355012.8	0	16
5724	110.44012	3981.8413554314056	191876.02	0	16
5724	110.44012	3982.8436554314058	80490.37	0	16
5724	110.44012	3983.845955431406	21580.111	0	16
5724	110.44012	3984.8496574797914	548.5949	0	0
5724	110.44012	3984.8512123626037	4885.79	0	48
5724	110.44012	3985.8519574797915	171.9493	0	0
5724	110.44012	3985.853512362604	1660.5131	0	16
5724	110.44012	4006.346672130625	16835.916	0	16
5724	110.44012	4007.348972130625	16799.967	0	16
5724	110.44012	4008.351272130625	10293.164	0	16
5724	110.44012	4011.358172130625	12966.93	0	0
5724	110.44012	4093.8005257740624	7578.273	0	16
5724	110.44012	4094.8028257740625	6826.588	0	16
5724	110.44012	4095.768547130625	206477.17	0	16
5724	110.44012	4095.8051257740626	4906.997	0	16
5724	110.44012	4096.770847130625	219993.8	1	48
5724	110.44012	4096.807425774063	16839.424	0	16
5724	110.44012	4097.773147130625	172972.36	0	16
5724	110.44012	4100.816625774062	174.35623	0	0
5724	110.44012	4101.62772557875	39069.516	1	48
5724	110.44012	4101.782347130625	12033.622	0	0
5724	110.44012	4101.818925774062	60.917587	0	0
5724	110.44012	4102.63002557875	39920.758	1	48
5724	110.44012	4103.63232557875	41000.344	1	48
5724	110.44012	4108.64382557875	887.03546	0	0
5724	110.44012	4109.64612557875	310.5482	0	0
5724	110.44012	4121.8486201774995	9349.83	0	48
5724	110.44012	4122.8509201775	8634.264	0	16
5724	110.44012	4123.8532201775	34899.688	3388	112
5724	110.44012	4124.8555201775	36968.758	3388	112
5724	110.44012	4125.8578201775	23100.734	3388	112
5724	110.44012	4127.8624201775	6967.1904	0	0
5724	110.44012	4128.8647201775	13203.68	0	0
5724	110.44012	4131.8716201775	71.4942	0	0
5724	110.44012	4138.29952095875	10282.017	0	16
5724	110.44012	4138.6302704704685	40015.664	0	48
5724	110.44012	4138.677206505625	38603.19	0	16
5724	110.44012	4138.6806990162495	3685.5676	0	16
5724	110.44012	4138.713732482187	21696.455	0	16
5724	110.44012	4138.762854845469	35402.336	0	16
5724	110.44012	4138.8795380485935	8256388.5	0	16
5724	110.44012	4138.8835529225	3353708.0	0	16
5724	110.44012	4139.021935607187	55524.312	0	16
5724	110.44012	4139.1065888298435	74694.625	0	16
5724	110.44012	4139.157675255625	21145.152	0	16
5724	110.44012	4139.242614318126	31524.555	0	16
5724	110.44012	4139.30182095875	34595.23	0	16
5724	110.44012	4139.632570470469	98565.68	0	16
5724	110.44012	4139.679506505625	75352.47	0	16
5724	110.44012	4139.68299901625	9774.8545	0	16
5724	110.44012	4139.716032482187	77411.88	0	16
5724	110.44012	4139.765154845469	101564.73	0	16
5724	110.44012	4139.881838048594	23971090.0	2	112
5724	110.44012	4140.024235607187	113496.88	0	16
5724	110.44012	4140.108888829844	140879.73	0	16
5724	110.44012	4140.159975255625	39412.508	0	16
5724	110.44012	4140.244914318126	33059.676	0	16
5724	110.44012	4140.30412095875	48284.074	0	16
5724	110.44012	4140.383654357187	345229.03	0	16
5724	110.44012	4140.634870470469	101431.06	0	16
5724	110.44012	4140.681806505625	84438.59	0	16
5724	110.44012	4140.68529901625	8839.2705	0	16
5724	110.44012	4140.718332482187	66297.695	0	16
5724	110.44012	4140.767454845469	83003.64	0	16
5724	110.44012	4140.884138048594	26940384.0	2	112
5724	110.44012	4141.026535607187	126268.24	0	16
5724	110.44012	4141.111188829844	175450.84	0	16
5724	110.44012	4141.162275255625	57145.84	0	16
5724	110.44012	4141.247214318126	25287.643	0	16
5724	110.44012	4141.30642095875	46578.176	0	16
5724	110.44012	4141.385954357187	457825.44	0	16
5724	110.44012	4141.637170470469	76111.03	0	16
5724	110.44012	4141.684106505625	66013.375	0	16
5724	110.44012	4141.68759901625	9253.127	0	16
5724	110.44012	4141.720632482187	50427.676	0	16
5724	110.44012	4141.886438048594	21252806.0	2	112
5724	110.44012	4142.028835607187	88408.984	0	16
5724	110.44012	4142.113488829844	119803.41	0	16
5724	110.44012	4142.164575255625	34901.24	0	16
5724	110.44012	4142.249514318126	17269.588	0	16
5724	110.44012	4142.308720958749	34795.73	0	16
5724	110.44012	4142.388254357187	234601.86	0	16
5724	110.44012	4142.639470470468	39436.92	0	16
5724	110.44012	4142.686406505625	37156.08	0	16
5724	110.44012	4142.68989901625	6596.517	0	16
5724	110.44012	4142.722932482187	42959.05	0	16
5724	110.44012	4142.772054845468	19499.25	0	0
5724	110.44012	4142.888738048594	12284361.0	0	16
5724	110.44012	4143.031135607186	42681.883	0	16
5724	110.44012	4143.115788829844	72113.98	0	16
5724	110.44012	4143.166875255625	21592.637	0	16
5724	110.44012	4143.251814318126	10056.156	0	16
5724	110.44012	4143.311020958749	25212.658	0	16
5724	110.44012	4143.390554357187	56191.81	0	16
5724	110.44012	4143.641770470468	25748.568	0	16
5724	110.44012	4143.688706505625	21737.383	0	16
5724	110.44012	4143.774354845468	30296.271	0	0
5724	110.44012	4143.891038048594	6343801.0	0	16
5724	110.44012	4144.118088829844	25924.057	0	16
5724	110.44012	4144.169175255625	14060.305	0	16
5724	110.44012	4144.392854357187	55936.13	0	16
5724	110.44012	4144.893338048594	2553819.2	2	112
5724	110.44012	4145.895638048594	640588.25	0	16
5724	110.44012	4146.897938048594	215559.48	0	16
5724	110.44012	4147.734432482188	682.07214	0	0
5724	110.44012	4147.783554845468	180.65536	0	0
5724	110.44012	4147.9002380485945	83214.94	0	16
5724	110.44012	4148.397402013437	14068.435	0	16
5724	110.44012	4148.402054357188	5960.653	0	16
5724	110.44012	4148.902538048594	32671.967	0	16
5724	110.44012	4149.129588829844	464.9531	0	0
5724	110.44012	4149.180675255625	140.23589	0	0
5724	110.44012	4149.3997020134375	21387.023	0	16
5724	110.44012	4149.404354357187	1002.6066	0	16
5724	110.44012	4150.402002013438	14828.979	0	16
5724	110.44012	4150.406654357187	303.05103	0	16
5724	110.44012	4150.907138048594	5575.777	0	0
5724	110.44012	4151.404302013437	8206.294	0	16
5724	110.44012	4155.413502013437	435.42047	0	0
5724	110.44012	4155.87058189625	26574.521	0	16
5724	110.44012	4155.90747870375	71068.76	1527	112
5724	110.44012	4156.87288189625	17164.957	0	16
5724	110.44012	4156.90977870375	117679.18	1527	112
5724	110.44012	4157.4181020134365	50.0577	0	0
5724	110.44012	4157.87518189625	43470.848	0	48
5724	110.44012	4157.91207870375	97134.34	1527	112
5724	110.44012	4158.91437870375	85792.49	1527	112
5724	110.44012	4159.879781896249	23923.025	0	0
5724	110.44012	4159.91667870375	68170.03	1527	112
5724	110.44012	4160.918978703749	40834.85	1527	112
5724	110.44012	4162.88668189625	739.19336	0	16
5724	110.44012	4163.88898189625	261.77963	0	16
5724	110.44012	4164.891281896249	85.540825	0	16
5724	110.44012	4179.698363599583	39603.094	4019	112
5724	110.44012	4180.700663599583	32405.223	4019	112
5724	110.44012	4181.702963599583	19054.064	0	48
5724	110.44012	4183.702150548594	93903.125	731	112
5724	110.44012	4183.927553380625	74698.01	760	112
5724	110.44012	4184.704450548594	196386.42	0	48
5724	110.44012	4184.9288544548435	47740.457	0	16
5724	110.44012	4184.929853380625	112585.39	760	112
5724	110.44012	4184.942228052708	27501.348	0	16
5724	110.44012	4185.706750548594	220575.36	731	112
5724	110.44012	4185.931154454844	134549.33	760	112
5724	110.44012	4185.932153380625	113518.12	0	16
5724	110.44012	4185.944528052708	1270.3287	0	0
5724	110.44012	4186.709050548593	110461.65	0	48
5724	110.44012	4186.744987560312	61785.945	0	16
5724	110.44012	4186.933454454844	130085.586	760	112
5724	110.44012	4186.934453380624	34091.977	0	16
5724	110.44012	4186.946828052708	4639.0996	0	0
5724	110.44012	4187.7472875603125	82264.305	0	16
5724	110.44012	4187.935754454844	90309.41	760	112
5724	110.44012	4188.749587560313	53267.137	0	16
5724	110.44012	4188.938054454843	48665.664	760	112
5724	110.44012	4189.792604650156	23983.092	0	16
5724	110.44012	4189.940354454843	24867.08	760	112
5724	110.44012	4190.794904650156	15994.773	0	16
5724	110.44012	4190.956028052708	10010.175	760	112
5724	110.44012	4191.797204650156	14663.254	0	16
5724	110.44012	4191.799731307917	26236.6	2509	112
5724	110.44012	4191.944954454843	9824.847	0	16
5724	110.44012	4191.945953380625	930.1871	0	0
5724	110.44012	4191.958328052708	2912.9106	0	16
5724	110.44012	4192.7995046501555	11679.409	0	16
5724	110.44012	4192.802031307917	36795.836	2509	112
5724	110.44012	4192.960628052708	1145.3477	0	16
5724	110.44012	4193.804331307917	65140.816	2509	112
5724	110.44012	4194.806631307917	42359.53	2509	112
5724	110.44012	4195.806404650156	12143.789	0	16
5724	110.44012	4195.808931307917	41150.92	2509	112
5724	110.44012	4196.811231307916	21519.195	2509	112
5724	110.44012	4197.8135313079165	16309.458	2509	112
5724	110.44012	4198.825156240417	7215.1875	2509	112
5724	110.44012	4200.820431307917	351.65625	0	0
5724	110.44012	4243.192687560313	16933.85	0	16
5724	110.44012	4244.194987560313	22260.703	0	16
5724	110.44012	4245.197287560313	18405.13	0	16
5724	110.44012	4246.199587560313	11131.45	0	16
5724	110.44012	4247.2018875603135	11441.87	0	16
5724	110.44012	4252.192375255625	15917.238	0	16
5724	110.44012	4253.194675255625	27490.906	0	16
5724	110.44012	4253.215687560313	22.856876	0	0
5724	110.44012	4254.196975255625	50605.83	0	784
5724	110.44012	4256.081851583749	11190.444	0	16
5724	110.44012	4257.084151583749	9687.242	0	16
5724	110.44012	4258.086451583749	12879.517	0	16
5724	110.44012	4259.088751583749	15349.772	0	16
5724	110.44012	4261.093351583749	13557.335	0	0
5724	110.44012	4321.5577279225	12340.768	0	16
5724	110.44012	4322.5600279225	6152.271	0	16
5724	110.44012	4323.5623279225	16766.363	0	784
5724	110.44012	4324.5646279225	9866.699	0	16
5724	110.44012	4646.012475188125	6712.0605	0	16
5724	110.44012	4647.014775188125	14294.166	0	784
5724	110.44012	4648.017075188125	9536.667	0	16
5724	110.44012	4650.021675188124	10248.1455	0	0
5724	110.44012	4760.197387037083	14176.202	0	784
5724	110.44012	4761.199687037083	11272.735	0	16
5724	110.44012	4762.201987037083	13321.1455	0	16
5724	110.44012	4768.215787037083	200.2736	0	0
5724	110.44012	4768.216316594375	18665.918	769	112
5724	110.44012	4769.218616594375	19228.928	769	112
5724	110.44012	4769.36371332375	14058.775	0	16
5724	110.44012	4770.220387037083	23.957397	0	0
5724	110.44012	4770.220916594375	46097.9	769	112
5724	110.44012	4770.36601332375	14201.232	0	16
5724	110.44012	4771.223216594375	24226.504	769	112
5724	110.44012	4771.368313323749	6460.558	0	16
5724	110.44012	4772.218022405781	4821.5337	0	16
5724	110.44012	4772.225516594375	23093.605	769	112
5724	110.44012	4773.220322405781	9392.748	0	16
5724	110.44012	4773.227816594374	17141.227	769	112
5724	110.44012	4773.372913323749	11390.285	0	0
5724	110.44012	4774.22262240578	14608.81	769	112
5724	110.44012	4774.375213323749	12372.592	0	0
5724	110.44012	4775.232416594375	6632.3174	769	112
5724	110.44012	4776.227222405781	4610.786	0	16
5724	110.44012	4777.229522405781	12209.6045	0	16
5724	110.44012	4778.239316594375	196.39859	0	0
5724	110.44012	4779.38671332375	27.806778	0	0
5724	110.44012	4838.059922418802	5471.438	0	0
5724	110.44012	4838.059922418802	2272.9622	0	0
5724	110.44012	4839.062222418802	5742.585	0	0
5724	110.44012	4839.062222418802	2220.491	0	0
5724	110.44012	4861.805168224375	12509.191	0	16
5724	110.44012	4862.807468224375	7866.563	0	16
5724	110.44012	4863.809768224375	16034.565	0	784
5724	110.44012	4870.2550985466405	10566.17	0	16
5724	110.44012	4871.257398546641	11892.247	0	16
5724	110.44012	4872.259698546641	15770.871	0	16
5724	110.44012	4873.26199854664	17817.355	0	784
5724	110.44012	4874.26429854664	15533.204	0	16
5724	110.44012	4879.27579854664	112.082436	0	0
5724	110.44012	4983.173786776667	7665.9805	0	0
5724	110.44012	4984.176086776667	9560.555	0	0
5724	110.44012	4993.196786776667	31.147934	0	0
5724	110.44012	4994.241815843281	9673.041	2866	112
5724	110.44012	4995.244115843281	43916.418	0	48
5724	110.44012	4996.246415843281	37490.805	2866	112
5724	110.44012	4997.2487158432805	61499.9	0	16
5724	110.44012	4998.251015843281	29522.209	0	16
5724	110.44012	4999.253315843281	7066.448	0	48
5724	110.44012	5001.257915843281	5553.487	0	0
5724	110.44012	5002.260215843281	9589.082	0	0
5724	110.44012	5006.269415843281	16.613499	0	0
5724	110.44012	5056.06043026625	10892.222	0	0
5724	110.44012	5058.06503026625	8830.547	0	784
5724	110.44012	5059.06733026625	7289.6797	0	16
5724	110.44012	5060.06963026625	6047.2363	0	16
5724	110.44012	5062.074230266249	6357.765	0	0
5724	110.44012	5062.72195370375	9114.42	0	0
5724	110.44012	5064.72655370375	7962.396	0	16
5724	110.44012	5065.72885370375	13869.41	0	784
5724	110.44012	5066.08343026625	71.53731	0	0
5724	110.44012	5066.73115370375	13702.691	0	16
5724	110.44012	5067.08573026625	24.782589	0	0
5724	110.44012	5068.73575370375	7527.2285	0	0
5724	110.44012	5069.73805370375	1540.4248	0	0
5724	110.44012	5144.389584525781	6368.64	0	0
5724	110.44012	5146.3941845257805	4655.4756	0	0
5724	110.44012	5148.398784525781	2297.4563	0	0
5724	110.44012	5151.405684525781	172.08052	0	0
5724	110.44012	5159.701781568333	8284.12	0	16
5724	110.44012	5160.704081568333	6101.4976	0	16
5724	110.44012	5161.706381568333	20329.904	0	784
5724	110.44012	5168.722481568333	33.983307	0	0
5724	110.44012	5174.282068831562	7961.3486	795	112
5724	110.44012	5175.2843688315625	24207.035	795	112
5724	110.44012	5176.286668831563	51079.58	795	112
5724	110.44012	5177.288968831563	9004.539	795	112
5724	110.44012	5179.293568831561	12461.752	0	48
5724	110.44012	5180.295868831561	18011.266	0	48
5724	110.44012	5181.298168831561	11754.142	0	16
5724	110.44012	5198.32210526625	28113.328	0	48
5724	110.44012	5199.324447776875	43874.477	3254	112
5724	110.44012	5200.326747776875	34523.773	3254	112
5724	110.44012	5201.329047776875	34695.105	3254	112
5724	110.44012	5202.331347776875	19039.623	3254	112
5724	110.44012	5203.333647776874	16839.957	3254	112
5724	110.44012	5208.345147776875	81.98781	0	0
5724	110.44012	5244.868869133437	10524.313	0	0
5724	110.44012	5246.8734691334375	5652.527	0	16
5724	110.44012	5247.875769133438	11805.605	0	16
5724	110.44012	5248.878069133438	18399.729	0	16
5724	110.44012	5252.887269133437	15944.816	0	0
5724	110.44012	5337.777465162083	9803.655	0	16
5724	110.44012	5338.779765162083	10170.583	0	16
5724	110.44012	5339.782065162083	16593.17	0	16
5724	110.44012	5342.788965162083	1873.5818	0	0
5724	110.44012	5343.791265162083	9318.594	0	0
5724	110.44012	5472.1100241725	7828.4927	0	16
5724	110.44012	5473.1123241725	10082.136	0	16
5724	110.44012	5474.1146241725	12474.76	0	16
5724	110.44012	5475.1169241725	18458.625	0	16
5724	110.44012	5477.121524172499	9808.782	0	0
5724	110.44012	5482.1330241725	65.06675	0	0
5724	110.44012	5543.5141450425	11731.115	0	16
5724	110.44012	5544.5164450425	6514.487	1	48
5724	110.44012	5545.5187450425	9638.283	1	48
5724	110.44012	5546.5210450425	6716.4375	1	48
5724	110.44012	5547.5233450425	7235.5713	0	16
5724	110.44012	5550.530245042499	5359.466	0	0
5724	110.44012	5565.120238599583	8409.661	0	16
5724	110.44012	5566.122538599583	10241.65	0	16
5724	110.44012	5567.124838599583	10500.058	0	16
5724	110.44012	5568.127138599582	8629.242	0	16
5724	110.44012	5572.136338599583	9902.341	0	0
5724	110.44012	5575.143238599583	17.65399	0	0
5724	110.44012	5620.239216464167	10636.794	0	16
5724	110.44012	5621.241516464167	13626.944	0	16
5724	110.44012	5622.243816464167	18552.746	0	784
5724	110.44012	5628.257616464167	212.23093	0	0
5724	110.44012	5826.686170365625	4779.361	0	16
5724	110.44012	5827.688470365625	8229.056	0	784
5724	110.44012	5828.690770365625	5194.2134	0	16
5724	110.44012	5837.760679485	15253.006	0	16
5724	110.44012	5838.762979485	17143.621	0	16
5724	110.44012	5839.765279485	12540.612	0	16
5724	110.44012	5842.7721794849995	8234.078	0	0
5724	110.44012	5844.776779485	7675.046	0	0
5724	110.44012	5846.781379485	121.68593	0	0
5724	110.44012	5872.9123190659375	7989.7188	0	16
5724	110.44012	5873.914619065938	4252.0874	0	16
5724	110.44012	5874.916919065938	5946.8965	0	16
5724	110.44012	5998.815551099583	8548.987	0	784
5724	110.44012	5999.817851099583	7853.0107	0	16
5724	110.44012	6000.820151099583	7959.7637	0	16
5724	110.44012	6005.831651099583	7583.163	0	0
5724	110.44012	6073.983456596094	8709.774	0	16
5724	110.44012	6074.985756596094	8485.248	0	16
5724	110.44012	6075.988056596093	4710.0864	0	16
5724	110.44012	6077.992656596093	2805.864	0	0
5724	110.44012	6093.32456606875	7477.261	0	16
5724	110.44012	6094.32686606875	3796.3447	0	16
5724	110.44012	6095.32916606875	5011.244	0	16
5724	110.44012	6096.33146606875	4497.775	0	16
5724	110.44012	6097.33376606875	6907.8833	0	16
5724	110.44012	6098.33606606875	8462.106	0	784
5724	110.44012	6144.234033860859	7571.182	0	16
5724	110.44012	6145.236333860859	6265.0156	0	16
5724	110.44012	6146.238633860859	14355.477	0	16
5724	110.44012	6147.2409338608595	21503.637	0	16
5724	110.44012	6148.24323386086	10857.803	0	16
5724	110.44012	6152.252433860859	6962.7915	0	0
5724	110.44012	6153.254733860859	401.9134	0	0
5724	110.44012	6306.212074955469	6156.186	0	784
5724	110.44012	6307.214374955469	4542.905	0	16
5724	110.44012	6308.216674955469	5022.1226	0	16
5724	110.44012	6309.218974955469	4323.5825	0	16
5724	110.44012	6357.675129900989	5830.274	0	784
5724	110.44012	6358.677429900989	4960.043	0	16
5724	110.44012	6359.6797299009895	3057.153	0	16
5724	110.44012	6525.9388559125	5486.869	0	16
5724	110.44012	6526.9411559125	5749.352	0	16
5724	110.44012	6527.9434559125	4401.5674	0	16
5724	110.44012	6599.634451225	4559.8306	0	16
5724	110.44012	6599.634451225	237.57326	0	16
5724	110.44012	6600.636751225	4046.0925	0	16
5724	110.44012	6600.636751225	1699.3009	0	16
5724	110.44012	6601.639051225	5214.403	0	16
5724	110.44012	6601.639051225	1581.8441	0	16
5724	110.44012	6602.641351225	7491.5376	0	16
5724	110.44012	6602.641351225	2037.4365	0	16
5724	110.44012	6603.643651225	6521.3784	0	16
5724	110.44012	6603.643651225	2035.1246	0	16
5724	110.44012	6607.652851224999	404.79608	0	0
5724	110.44012	6607.652851224999	4052.9028	0	0
5724	110.44012	6608.655151224999	4361.4814	0	0
5724	110.44012	6608.655151224999	203.82101	0	0
5724	110.44012	6756.247693803125	5606.1245	0	16
5724	110.44012	6757.249993803125	11726.595	0	784
5724	110.44012	6758.252293803125	8224.021	0	16
5724	110.44012	6887.914353571146	12287.02	0	16
5724	110.44012	6888.9166535711465	14866.172	0	16
5724	110.44012	6889.918953571147	15899.841	0	784
5724	110.44012	6896.295086839375	11226.058	0	0
5724	110.44012	6896.618840276875	8475.494	0	16
5724	110.44012	6897.621140276875	33634.023	0	16
5724	110.44012	6897.937353571146	44.888107	0	0
5724	110.44012	6898.623440276875	11551.806	0	16
5724	110.44012	6898.939653571146	16.564873	0	0
5724	110.44012	6898.955177220234	959.27875	0	0
5724	110.44012	6899.301986839375	57419.227	0	784
5724	110.44012	6899.625740276873	20343.365	0	16
5724	110.44012	6899.957477220234	3566.8223	0	0
5724	110.44012	6900.304286839375	18317.637	0	16
5724	110.44012	6900.628040276873	9317.266	0	16
5724	110.44012	6901.306586839375	13378.339	0	16
5724	110.44012	6901.6303402768735	5668.146	0	16
5724	110.44012	6901.962077220234	9195.897	0	16
5724	110.44012	6902.964377220234	12524.745	0	16
5724	110.44012	6903.634940276874	8573.369	0	0
5724	110.44012	6903.9666772202345	8309.0205	0	16
5724	110.44012	6904.3134868393745	16316.328	0	16
5724	110.44012	6904.637240276874	532.72473	0	0
5724	110.44012	6905.315786839375	6225.1304	0	16
5724	110.44012	6905.639540276874	222.24623	0	0
5724	110.44012	6905.971277220234	12596.014	0	0
5724	110.44012	6906.318086839375	6758.1797	0	16
5724	110.44012	6908.646440276874	11.235082	0	0
5724	110.44012	6948.0224395062505	8830.581	0	0
5724	110.44012	6950.027039506251	8973.647	0	16
5724	110.44012	6951.029339506251	6418.1196	0	16
5724	110.44012	6952.031639506251	3724.8704	0	16
5724	110.44012	6953.502913334374	6722.988	0	16
5724	110.44012	6954.036239506249	6401.265	0	0
5724	110.44012	6954.505213334374	5646.762	0	16
5724	110.44012	6955.507513334374	20549.252	0	16
5724	110.44012	6956.5098133343745	8885.028	0	16
5724	110.44012	6957.04313950625	692.355	0	0
5724	110.44012	6957.512113334375	21687.334	0	784
5724	110.44012	6958.04543950625	182.60431	0	0
5724	110.44012	6960.519013334374	11904.71	0	0
5724	110.44012	6975.88959223	9720.454	0	16
5724	110.44012	6976.89189223	10636.344	0	784
5724	110.44012	6977.89419223	10535.445	0	16
5724	110.44012	6978.89649223	9941.153	0	16
5724	110.44012	6981.90339223	7091.1455	0	0
5724	110.44012	6984.91029223	332.0707	0	16
5724	110.44012	6985.91259223	139.62733	0	16
5724	110.44012	6986.91489223	55.056885	0	16
5724	110.44012	7016.257310465	2892.8389	0	16
5724	110.44012	7017.259610465	3885.789	0	16
5724	110.44012	7018.261910464999	3341.4402	0	16
5724	110.44012	7022.271110465	5046.4385	0	0
5724	110.44012	7025.278010465	30.830215	0	0
5724	110.44012	7121.325818803125	9177.437	0	16
5724	110.44012	7122.328118803125	6658.0337	0	16
5724	110.44012	7123.330418803125	4722.579	0	16
5724	110.44012	7129.344218803125	7274.2095	0	0
5724	110.44012	7135.391248490625	6422.1396	1691	112
5724	110.44012	7136.393548490625	5962.6777	1691	112
5724	110.44012	7137.395848490625	4809.6733	1691	112
5724	110.44012	7145.414248490625	23.693233	0	0
5724	110.44012	7224.724170639921	5358.8315	0	16
5724	110.44012	7225.726470639921	12494.084	1	816
5724	110.44012	7226.72877063992	4571.134	1	48
5724	110.44012	7229.7356706399205	5946.3267	0	0
5724	110.44012	7231.740270639921	3552.0652	0	0
5724	110.44012	7237.722198930078	9813.226	0	16
5724	110.44012	7238.724498930078	9309.762	5190	112
5724	110.44012	7239.726798930078	10982.153	0	48
5724	110.44012	7240.726661928125	614.6066	0	16
5724	110.44012	7240.729098930078	24900.049	0	48
5724	110.44012	7240.793105014922	3883.355	0	16
5724	110.44012	7241.7289619281255	2271.4849	0	16
5724	110.44012	7241.731398930078	22857.316	5190	112
5724	110.44012	7241.795405014922	6620.1055	0	16
5724	110.44012	7242.733698930078	9558.065	5190	112
5724	110.44012	7242.797705014921	10799.681	0	16
5724	110.44012	7243.733561928126	5266.111	0	16
5724	110.44012	7243.735998930077	15238.185	5190	112
5724	110.44012	7244.735861928126	7384.432	0	16
5724	110.44012	7244.738298930077	9206.541	5190	112
5724	110.44012	7244.758205893826	2551.0618	0	16
5724	110.44012	7244.802305014922	4000.828	0	16
5724	110.44012	7245.738161928126	6553.774	0	48
5724	110.44012	7245.740598930077	5847.7144	0	16
5724	110.44012	7245.760505893826	3505.6309	0	48
5724	110.44012	7245.804605014921	1634.737	0	16
5724	110.44012	7246.747544449375	4926.0317	0	48
5724	110.44012	7246.762805893827	3069.0295	0	16
5724	110.44012	7246.8069050149215	3210.731	0	16
5724	110.44012	7247.765105893827	5379.405	0	16
5724	110.44012	7247.809205014921	451.2347	0	16
5724	110.44012	7248.745061928124	1576.8474	0	16
5724	110.44012	7248.747498930077	250.87044	0	0
5724	110.44012	7248.767405893826	6111.538	0	16
