## Supplementary material for "GRable version 1.0: A software tool for site-specific glycoform analysis with improved MS1-based glycopeptide detection with parallel clustering and confidence evaluation with MS2 information": Data S7: Data S7_peak-list_HL60.csv (part 169 of 612)

SCAN	RT	MASS	INTENSITY	GID	FLAG
5724	110.44012	7248.811505014921	210.25418	0	16
5724	110.44012	7251.774305893827	3980.5544	0	0
5724	110.44012	7253.756561928125	35.840664	0	0
5724	110.44012	7254.744740187448	3507.1914	0	0
5724	110.44012	7256.739718133482	9162.695	2361	112
5724	110.44012	7256.749340187447	3432.6843	0	16
5724	110.44012	7256.785805893827	34.410145	0	0
5724	110.44012	7257.742018133482	18504.77	2361	112
5724	110.44012	7257.751640187449	11032.514	0	16
5724	110.44012	7257.7881058938265	13.224122	0	0
5724	110.44012	7258.744318133482	19154.35	2361	112
5724	110.44012	7258.753940187448	9082.655	0	16
5724	110.44012	7259.73910460802	930.4659	0	16
5724	110.44012	7259.746618133482	26185.79	2361	112
5724	110.44012	7259.7562401874475	11627.725	0	16
5724	110.44012	7260.741404608019	2891.931	0	16
5724	110.44012	7260.748918133482	26352.441	2361	112
5724	110.44012	7260.758540187448	7116.847	0	16
5724	110.44012	7261.751218133482	28794.266	2361	112
5724	110.44012	7262.7460046080205	6441.762	0	16
5724	110.44012	7262.752962062588	12263.086	2361	112
5724	110.44012	7262.763140187449	2241.3145	0	16
5724	110.44012	7263.74830460802	6301.471	0	16
5724	110.44012	7263.755818133481	8407.298	2361	112
5724	110.44012	7264.75060460802	6784.1494	0	16
5724	110.44012	7264.758118133481	22944.512	0	48
5724	110.44012	7264.767740187448	625.28217	0	16
5724	110.44012	7265.760418133481	4702.061	0	16
5724	110.44012	7266.755204608021	3141.4612	0	48
5724	110.44012	7266.762162062589	722.7482	0	16
5724	110.44012	7266.772340187448	126.978355	0	0
5724	110.44012	7267.75750460802	7771.1797	0	48
5724	110.44012	7267.765018133481	6328.4233	0	16
5724	110.44012	7267.774640187448	51.764416	0	0
5724	110.44012	7284.769426113393	6666.1543	1	48
5724	110.44012	7285.771726113393	6432.7993	1	48
5724	110.44012	7286.774026113393	10954.7	1	48
5724	110.44012	7287.776326113393	9805.025	0	16
5724	110.44012	7288.778626113393	5921.7075	0	16
5724	110.44012	7289.780926113393	7157.471	0	16
5724	110.44012	7290.783226113392	6956.842	0	16
5724	110.44012	7293.790126113392	2911.9045	0	0
5724	110.44012	7296.797026113392	64.753006	0	0
5724	110.44012	7296.91678807875	8795.526	0	16
5724	110.44012	7297.91908807875	10172.767	0	16
5724	110.44012	7298.921388078749	6435.756	0	16
5724	110.44012	7321.595018646875	7223.879	0	0
5724	110.44012	7323.599618646876	4814.4585	0	16
5724	110.44012	7324.601918646876	3846.034	0	16
5724	110.44012	7325.604218646876	4488.6216	0	16
5724	110.44012	7326.606518646876	8658.702	0	16
5724	110.44012	7331.6180186468755	6229.523	0	0
5724	110.44012	7334.457903709492	5625.9766	0	16
5724	110.44012	7335.460203709492	5332.253	1531	112
5724	110.44012	7336.462503709492	37005.504	1531	112
5724	110.44012	7337.464803709492	66031.64	1531	112
5724	110.44012	7338.467103709492	114939.01	1531	112
5724	110.44012	7339.469403709492	125413.55	1531	112
5724	110.44012	7340.4717037094915	62276.19	1531	112
5724	110.44012	7341.474003709492	45791.258	1531	112
5724	110.44012	7342.476303709492	37332.81	1531	112
5724	110.44012	7343.478603709492	12087.324	1531	112
5724	110.44012	7344.480903709492	11467.371	1531	112
5724	110.44012	7345.4909152875	6475.2603	0	48
5724	110.44012	7346.485503709492	1015.3545	0	16
5724	110.44012	7348.490103709492	161.58304	0	0
5724	110.44012	7400.99696138125	9990.823	0	16
5724	110.44012	7401.99926138125	10330.373	0	784
5724	110.44012	7403.00156138125	9356.002	0	16
5724	110.44012	7411.019961381249	51.7242	0	0
5724	110.44012	7617.596789271875	5849.1895	0	784
5724	110.44012	7618.5990892718755	5827.449	0	16
5724	110.44012	7619.601389271876	4245.9897	0	16
5724	110.44012	7622.608289271875	3927.8088	0	0
5724	110.44012	7623.610589271875	1066.456	0	0
5724	110.44012	7633.385715678124	3339.8801	0	0
5724	110.44012	7634.388015678124	1567.7128	0	0
5724	110.44012	7636.3926156781245	4549.5835	0	16
5724	110.44012	7637.3937370275	7669.0464	0	16
5724	110.44012	7637.394915678125	5656.7427	0	16
5724	110.44012	7638.3960370275	2290.6997	0	16
5724	110.44012	7638.397215678125	10072.322	0	16
5724	110.44012	7640.401815678124	5024.8286	0	16
5724	110.44012	7641.4029370275	2459.7783	0	16
5724	110.44012	7642.405237027499	3082.2458	0	16
5724	110.44012	7643.408715678124	5485.119	0	16
5724	110.44012	7646.4144370275	2436.523	0	0
5724	110.44012	7647.4167370275	5108.6577	0	0
5724	110.44012	7769.352606889062	11890.563	0	16
5724	110.44012	7770.3549068890625	7142.623	0	16
5724	110.44012	7771.357206889063	12168.597	0	784
5724	110.44012	7775.366406889061	6656.817	0	0
5724	110.44012	7780.377906889062	36.56544	0	0
5724	110.44012	7867.163594456562	11991.572	0	0
5724	110.44012	7869.168194456563	8046.0615	0	48
5724	110.44012	7870.170494456563	17455.818	0	16
5724	110.44012	7871.172794456563	16645.283	0	16
5724	110.44012	7894.452283646875	10848.655	0	784
5724	110.44012	7895.454583646875	7632.4526	0	16
5724	110.44012	7896.456883646875	7778.656	0	16
5724	110.44012	7899.274895230625	2780.1748	0	0
5724	110.44012	7902.281795230625	2824.7378	0	16
5724	110.44012	7903.284095230625	11548.488	0	16
5724	110.44012	7904.286395230624	4823.6665	0	16
5724	110.44012	7905.184428294453	9906.492	0	16
5724	110.44012	7905.288695230624	5824.5044	0	16
5724	110.44012	7906.186728294453	14029.744	0	784
5724	110.44012	7907.189028294453	7619.405	0	16
5724	110.44012	7908.63371124625	7306.909	0	0
5724	110.44012	7909.168786069609	4311.637	0	16
5724	110.44012	7909.1936282944525	7229.7656	0	16
5724	110.44012	7910.171086069609	9077.218	0	784
5724	110.44012	7911.173386069609	4292.88	0	16
5724	110.44012	7911.64061124625	3565.4624	0	16
5724	110.44012	7912.64291124625	3183.132	0	16
5724	110.44012	7913.645211246249	8248.064	0	16
5724	110.44012	7915.182586069609	4301.208	0	0
5724	110.44012	7919.191786069609	49.973137	0	0
5724	110.44012	7920.66131124625	91.761826	0	0
5724	110.44012	7948.750729545312	11072.868	0	0
5724	110.44012	7949.7530295453125	9484.665	0	0
5724	110.44012	7952.759929545311	5099.056	0	0
5724	110.44012	7967.915764829375	5359.397	0	16
5724	110.44012	7968.918064829375	4120.7817	0	16
5724	110.44012	7969.920364829374	5634.778	0	16
5724	110.44012	7973.929564829375	6354.065	0	0
5724	110.44012	7974.931864829374	6573.3003	0	0
5724	110.44012	7978.941064829374	18.63249	0	0
5724	110.44012	7994.990683344464	4702.8726	0	48
5724	110.44012	7995.992983344464	5598.38	0	16
5724	110.44012	7996.995283344464	11281.773	8767	112
5724	110.44012	7997.997583344463	5351.355	8767	112
5724	110.44012	7998.999883344463	4909.3174	8767	112
5724	110.44012	8001.004483344464	3257.3633	8767	112
5724	110.44012	8002.006783344464	4099.0063	0	48
5724	110.44012	8003.009083344464	1759.971	0	16
5724	110.44012	8005.013683344464	176.92473	0	0
5724	110.44012	8007.018283344463	31.694513	0	0
5724	110.44012	8116.715048295312	6127.627	0	0
5724	110.44012	8117.717348295312	16894.885	0	0
5724	110.44012	8119.721948295312	17957.201	4619	112
5724	110.44012	8120.7242482953125	30350.008	4619	112
5724	110.44012	8121.726548295313	10281.703	4619	112
5724	110.44012	8122.728848295313	6047.185	4619	112
5724	110.44012	8123.731148295312	6051.939	0	16
5724	110.44012	8124.733448295312	4971.838	0	16
5724	110.44012	8125.735748295312	6438.1577	0	16
5724	110.44012	8129.7449482953125	147.35274	0	16
5724	110.44012	8129.763495560937	8705.6875	0	16
5724	110.44012	8130.747248295313	62.06529	0	16
5724	110.44012	8130.7657955609375	12073.105	0	784
5724	110.44012	8131.749548295313	24.735878	0	16
5724	110.44012	8131.768095560938	5970.7817	0	16
5724	110.44012	8135.777295560936	5325.2646	0	0
5724	110.44012	8140.788795560937	38.672184	0	0
5724	110.44012	8178.644599076562	12457.945	0	0
5724	110.44012	8178.644599076562	722.0243	0	0
5724	110.44012	8180.649199076563	4577.336	0	0
5724	110.44012	8180.649199076563	2588.617	0	0
5724	110.44012	8182.653799076563	5560.211	0	0
5724	110.44012	8182.653799076563	3135.8315	0	0
5724	110.44012	8189.669899076562	5373.824	0	0
5724	110.44012	8189.669899076562	111.302536	0	0
5724	110.44012	8192.676799076562	14.087734	0	0
5724	110.44012	8241.561319175078	4601.919	0	16
5724	110.44012	8242.563619175078	4567.311	0	16
5724	110.44012	8243.565919175078	8041.485	0	16
5724	110.44012	8244.568219175078	5758.626	0	16
5724	110.44012	8277.757320650138	12663.473	2106	112
5724	110.44012	8278.759620650138	53581.906	2106	112
5724	110.44012	8279.761920650139	51778.2	2106	112
5724	110.44012	8280.764220650139	54407.945	2106	112
5724	110.44012	8281.766520650139	63409.46	2106	112
5724	110.44012	8282.768820650139	76380.56	2106	112
5724	110.44012	8283.771120650139	24605.223	2106	112
5724	110.44012	8284.773420650139	35667.652	2106	112
5724	110.44012	8285.77572065014	7181.667	2106	112
5724	110.44012	8286.77802065014	16648.234	0	16
5724	110.44012	8419.819953080469	4331.7466	0	16
5724	110.44012	8420.822253080469	6374.166	0	16
5724	110.44012	8421.824553080469	4594.9385	0	16
5724	110.44012	8422.826853080469	6825.066	0	16
5724	110.44012	8423.829153080469	13341.218	0	784
5724	110.44012	8429.842953080468	264.34705	0	0
5724	110.44012	8432.849853080468	22.157608	0	0
5724	110.44012	8462.975985226602	5123.4746	0	16
5724	110.44012	8463.9782852266	8579.362	0	784
5724	110.44012	8464.9805852266	3173.353	0	16
5724	110.44012	8465.799488620156	1564.4429	0	0
5724	110.44012	8465.799488620156	46.992626	0	0
5724	110.44012	8465.799488620156	4230.1675	0	0
5724	110.44012	8465.799488620156	127.06548	0	0
5724	110.44012	8466.9851852266	3398.9187	0	0
5724	110.44012	8467.853581479767	571.12384	0	0
5724	110.44012	8469.808688620156	2853.8025	0	16
5724	110.44012	8469.808688620156	1055.4218	0	16
5724	110.44012	8469.808688620156	954.9578	0	16
5724	110.44012	8469.808688620156	353.17206	0	16
5724	110.44012	8470.810988620156	2958.6167	0	16
5724	110.44012	8470.810988620156	1094.1853	0	16
5724	110.44012	8470.810988620156	207.15584	0	16
5724	110.44012	8471.813288620155	2625.5579	0	16
5724	110.44012	8471.813288620155	971.01	0	16
5724	110.44012	8471.813288620155	311.09064	0	16
5724	110.44012	8471.862781479766	7642.981	0	16
5724	110.44012	8472.865081479766	5240.758	0	16
5724	110.44012	8473.867381479766	3787.8772	0	16
5724	110.44012	8474.382115415314	10190.617	0	0
5724	110.44012	8475.384415415312	1826.0079	0	0
5724	110.44012	8476.824788620157	274.70663	0	0
5724	110.44012	8476.824788620157	101.59476	0	0
5724	110.44012	8476.874281479766	6944.193	0	0
5724	110.44012	8478.391315415312	7926.332	0	784
5724	110.44012	8478.878881479766	6608.682	0	0
5724	110.44012	8479.393615415313	3552.052	0	16
5724	110.44012	8480.395915415313	6729.9946	0	16
5724	110.44012	8483.402815415313	5361.6396	0	0
5724	110.44012	8483.890381479767	12.20279	0	0
5724	110.44012	8485.407415415313	8078.4546	0	0
5724	110.44012	8486.409715415313	6983.371	0	0
5724	110.44012	8489.416615415314	17.075802	0	0
5724	110.44012	8506.389611264922	9240.956	0	0
5724	110.44012	8508.394211264924	12436.547	0	16
5724	110.44012	8509.396511264922	7550.046	1	48
5724	110.44012	8510.398811264922	15368.682	1	816
5724	110.44012	8514.408011264923	3805.059	0	0
5724	110.44012	8519.419511264921	37.785053	0	0
5724	110.44012	8597.981940385156	6109.3677	0	0
5724	110.44012	8599.195413917918	7787.6187	0	16
5724	110.44012	8599.986540385156	4781.5923	0	16
5724	110.44012	8600.197713917918	6339.534	0	16
5724	110.44012	8600.988840385156	7240.808	0	16
5724	110.44012	8601.200013917916	3184.97	0	16
5724	110.44012	8601.991140385157	16872.107	0	784
5724	110.44012	8606.000340385155	2460.873	0	0
5724	110.44012	8609.007240385155	159.2048	0	0
5724	110.44012	8612.014140385156	11.659116	0	0
5724	110.44012	8709.127800443748	677.3699	0	0
5724	110.44012	8712.134700443748	4633.8193	0	16
5724	110.44012	8713.137000443749	6261.0337	0	16
5724	110.44012	8714.139300443749	5017.0273	0	16
5724	110.44012	8716.143900443747	5629.8374	0	0
5724	110.44012	8756.27032062125	7772.3125	0	16
5724	110.44012	8757.27262062125	8611.625	0	784
5724	110.44012	8758.27492062125	4111.363	0	16
5724	110.44012	8759.27722062125	4798.8394	0	16
5724	110.44012	8766.29332062125	59.254463	0	0
5724	110.44012	8784.092712095	5681.02	0	16
5724	110.44012	8785.095012095	7614.505	0	784
5724	110.44012	8786.097312095	4366.1	0	16
5724	110.44012	9063.38771131375	4454.0728	3212	112
5724	110.44012	9064.39001131375	27831.994	3212	112
5724	110.44012	9065.39231131375	12812.471	3212	112
5724	110.44012	9066.39461131375	24287.12	3212	112
5724	110.44012	9066.402597097578	5280.939	0	16
5724	110.44012	9067.39691131375	29359.877	3212	112
5724	110.44012	9067.404897097578	10032.819	0	16
5724	110.44012	9068.39921131375	44808.32	3212	112
5724	110.44012	9068.407197097576	2346.9983	0	16
5724	110.44012	9069.401511313748	35059.39	3212	112
5724	110.44012	9070.40381131375	35513.14	3212	112
5724	110.44012	9071.40611131375	5992.284	3212	112
5724	110.44012	9071.414097097577	3907.7625	0	16
5724	110.44012	9073.418697097577	4482.249	0	0
5724	110.44012	9074.413011313749	4522.9614	0	0
5724	110.44012	9074.420997097577	5255.876	0	0
5724	110.44012	9076.3981276525	149.5238	0	0
5724	110.44012	9080.42681131375	15.770882	0	0
5724	110.44012	9315.156724555938	6864.589	0	16
5724	110.44012	9316.159024555936	12030.94	0	784
5724	110.44012	9317.161324555937	8140.602	0	16
5724	110.44012	9318.163624555938	6983.7773	0	16
5724	110.44012	9320.168224555937	2379.605	0	0
5724	110.44012	9716.69817984	2223.6238	0	0
5724	110.44012	9718.70277984	4505.1104	0	16
5724	110.44012	9719.70507984	3596.2173	0	16
5724	110.44012	9720.70737984	5536.528	0	784
5724	110.44012	9723.714279839998	2552.2012	0	0
5724	110.44012	9724.716579839998	3748.5217	0	0
5724	110.44012	9728.725779839999	101.76414	0	0
5724	110.44012	9741.425446274689	4137.8306	0	16
5724	110.44012	9742.427746274689	4532.0034	0	16
5724	110.44012	9743.430046274689	4702.2603	0	16
5724	110.44012	9744.432346274689	4202.35	0	16
5724	110.44012	9745.434646274689	7265.8193	0	784
5724	110.44012	9752.450746274688	55.954365	0	0
5724	110.44012	9841.6669464025	3087.1519	0	16
5724	110.44012	9842.6692464025	5534.0967	0	16
5724	110.44012	9843.6715464025	6302.6655	0	784
5724	110.44012	9844.6738464025	2352.835	0	16
5724	110.44012	9845.6761464025	5595.302	0	16
5724	110.44012	9853.6945464025	48.984867	0	0
5724	110.44012	9938.01456624539	5605.969	0	16
5724	110.44012	9939.016866245389	4879.727	0	16
5724	110.44012	9940.019166245389	5149.0024	0	16
5724	110.44012	9941.021466245391	6411.887	0	16
5724	110.44012	9945.03066624539	9268.744	0	0
5724	110.44012	9964.298134067656	6475.3594	0	0
5724	110.44012	9967.305034067656	7707.6606	0	16
5724	110.44012	9968.307334067656	10341.64	0	784
5724	110.44012	9969.309634067657	4654.0635	0	16
5724	110.44012	9978.330334067658	30.94502	0	0
5724	110.44012	10166.077135630156	139.57684	0	0
5724	110.44012	10167.079435630154	5304.994	0	0
5724	110.44012	10169.084035630156	5016.484	0	0
5724	110.44012	10171.088635630154	4630.1274	0	16
5724	110.44012	10172.090935630154	18820.752	0	784
5724	110.44012	10173.093235630156	4050.8088	0	16
5724	110.44012	10174.095535630155	9228.103	0	16
5724	110.44012	10177.102435630155	4456.0234	0	0
5724	110.44012	10226.00942327664	2290.8171	0	0
5724	110.44012	10226.00942327664	2087.7446	0	0
5724	110.44012	10228.01402327664	4178.5005	0	16
5724	110.44012	10228.01402327664	5672.8545	0	784
5724	110.44012	10229.016323276639	4017.9617	0	16
5724	110.44012	10230.018623276641	3943.6636	0	16
5724	110.44012	10230.018623276641	1290.6702	0	16
5724	110.44012	10239.03932327664	32.876972	0	0
5724	110.44012	10378.890883902499	443.21518	0	0
5724	110.44012	10378.890883902499	6486.755	0	0
5724	110.44012	10381.8977839025	3030.007	0	16
5724	110.44012	10382.9000839025	3800.7537	0	16
5724	110.44012	10383.9023839025	4560.932	0	16
5724	110.44012	10385.9069839025	3753.9766	0	0
5724	110.44012	10385.9069839025	1141.396	0	0
5724	110.44012	10466.867786506666	91.447556	0	0
5724	110.44012	10468.872386506666	1507.3776	0	0
5724	110.44012	10468.872386506666	3512.292	0	0
5724	110.44012	10469.874686506666	2994.1992	0	0
5724	110.44012	10469.874686506666	8947.351	0	0
5724	110.44012	10471.879286506666	594.3396	0	16
5724	110.44012	10471.879286506666	5705.0615	0	16
5724	110.44012	10472.881586506666	6059.8525	0	48
5724	110.44012	10472.881586506666	2316.088	0	16
5724	110.44012	10473.883886506666	4551.046	0	16
5724	110.44012	10475.888486506665	1906.4209	0	0
5724	110.44012	10475.888486506665	3452.5063	0	0
5724	110.44012	10487.9083307775	6924.412	0	16
5724	110.44012	10488.9106307775	3424.507	0	16
5724	110.44012	10489.9129307775	8189.3286	0	784
5724	110.44012	10491.9175307775	6315.6406	0	0
5724	110.44012	10496.929030777499	10894.962	0	0
5724	110.44012	10500.755506149453	5234.7246	0	16
5724	110.44012	10501.757806149453	10591.199	0	784
5724	110.44012	10502.760106149453	3166.1196	0	16
5724	110.44012	10503.762406149453	5822.1826	0	16
5724	110.44012	10511.780806149454	44.271305	0	0
5724	110.44012	10767.000505465	4891.485	0	0
5724	110.44012	10768.002805465	7134.9854	0	0
5724	110.44012	10770.007405465	4839.4985	0	16
5724	110.44012	10771.009705465	7835.2246	0	784
5724	110.44012	10772.012005465	4179.011	0	16
5724	110.44012	10776.983524880781	4876.749	0	16
5724	110.44012	10777.985824880781	5711.6616	0	16
5724	110.44012	10778.025805464998	8818.969	0	784
5724	110.44012	10778.988124880781	5047.038	0	16
5724	110.44012	10780.992724880782	3055.188	0	0
5724	110.44012	10785.00192488078	2522.0686	0	0
5724	110.44012	10849.605716022501	1559.6119	0	0
5724	110.44012	10851.610316022501	3168.639	0	16
5724	110.44012	10852.612616022501	3068.4404	0	16
5724	110.44012	10853.6149160225	5721.9673	0	784
5724	110.44012	10854.336743942422	2454.7192	0	0
5724	110.44012	10856.341343942422	3080.4597	0	0
5724	110.44012	10856.6218160225	3272.571	0	0
5724	110.44012	10857.343643942422	3310.4392	0	0
5724	110.44012	10860.631016022502	218.04533	0	784
5724	110.44012	10861.6333160225	89.30723	0	16
5724	110.44012	10862.6356160225	42.417164	0	16
5724	110.44012	10863.6379160225	19.163803	0	16
5724	110.44012	10864.359743942421	96.2673	0	0
5724	110.44012	10866.364343942421	20.644499	0	0
5724	110.44012	10872.540814987344	2269.7827	0	16
5724	110.44012	10873.543114987344	4869.793	0	784
5724	110.44012	10874.545414987344	4735.4395	0	16
5724	110.44012	10875.547714987344	3252.8628	0	16
5724	110.44012	10881.561514987345	4695.1113	0	0
5724	110.44012	10882.563814987343	75.9067	0	0
5724	110.44012	10883.566114987345	36.08601	0	0
5724	110.44012	11092.352936715	43.157227	0	0
5724	110.44012	11094.357536715	5314.8223	0	0
5724	110.44012	11095.359836715	3252.0266	0	0
5724	110.44012	11097.364436715001	4786.8564	0	16
5724	110.44012	11098.366736715001	4484.6836	0	16
5724	110.44012	11099.369036715001	8548.6	0	784
5724	110.44012	11108.389736715	59.71736	0	0
5724	110.44012	11137.148580802866	53.998116	0	0
5724	110.44012	11138.158024841043	1562.7435	0	0
5724	110.44012	11139.165215998572	69.96211	0	0
5724	110.44012	11140.155480802867	2117.6758	0	16
5724	110.44012	11140.155480802867	7750.653	5847	112
5724	110.44012	11140.162624841043	4585.3667	0	16
5724	110.44012	11141.157780802867	3422.148	0	16
5724	110.44012	11141.157780802867	2401.4255	0	16
5724	110.44012	11141.164924841043	5282.136	5847	112
5724	110.44012	11142.160080802867	4519.754	0	16
5724	110.44012	11142.167224841043	8660.408	5847	112
5724	110.44012	11142.172115998572	5077.142	0	16
5724	110.44012	11143.162380802865	5075.4194	0	16
5724	110.44012	11143.162380802865	150.72493	0	0
5724	110.44012	11143.169524841043	12195.428	5847	112
5724	110.44012	11143.174415998572	2347.951	0	16
5724	110.44012	11144.164680802865	2719.3599	0	16
5724	110.44012	11144.171824841043	4116.0093	0	16
5724	110.44012	11144.176715998572	7956.0044	5847	112
5724	110.44012	11145.166980802867	4334.0044	0	16
5724	110.44012	11145.166980802867	1120.8594	0	16
5724	110.44012	11145.179015998572	9051.38	5847	112
5724	110.44012	11146.169280802866	3022.358	0	16
5724	110.44012	11146.181315998572	6421.6504	5847	112
5724	110.44012	11147.171580802866	2462.11	5847	112
5724	110.44012	11147.171580802866	1177.0583	0	16
5724	110.44012	11148.173880802866	1635.5377	0	48
5724	110.44012	11148.173880802866	2213.8135	0	16
5724	110.44012	11148.185915998572	6483.81	0	48
5724	110.44012	11150.185624841044	5088.6685	0	0
5724	110.44012	11150.190515998573	5600.0464	0	0
5724	110.44012	11152.183080802866	3053.9944	0	0
5724	110.44012	11152.183080802866	163.43031	0	0
5724	110.44012	11154.187680802866	36.970486	0	0
5724	110.44012	11157.206615998573	21.33171	0	0
5724	110.44012	11191.7414645275	6180.2554	0	784
5724	110.44012	11192.7437645275	5309.9067	0	16
5724	110.44012	11193.7460645275	4137.6987	0	16
5724	110.44012	11194.7483645275	4542.8525	0	16
5724	110.44012	11196.752964527499	3271.4797	0	0
5724	110.44012	11198.7575645275	6987.337	0	0
5724	110.44012	11246.84210207	3634.166	0	16
5724	110.44012	11247.84440207	3273.0994	0	16
5724	110.44012	11248.846702069999	4776.106	0	16
5724	110.44012	11249.84900207	6778.387	0	784
5724	110.44012	11253.85820207	3936.4756	0	0
5724	110.44012	11314.816349787916	5683.663	0	16
5724	110.44012	11315.818649787916	3658.6802	0	16
5724	110.44012	11316.820949787916	5982.438	0	16
5724	110.44012	11317.823249787916	3872.4558	0	16
5724	110.44012	11318.825549787916	5423.6406	0	16
5724	110.44012	11322.834749787915	5172.8574	0	0
5724	110.44012	11377.62044180375	43.519455	0	0
5724	110.44012	11379.605520005156	8015.3545	1	48
5724	110.44012	11380.607820005156	5841.3813	4477	112
5724	110.44012	11381.62964180375	6020.0903	4477	112
5724	110.44012	11382.612420005154	8370.692	4477	112
5724	110.44012	11382.63194180375	3936.4905	0	16
5724	110.44012	11383.614720005156	9196.871	6965	112
5724	110.44012	11383.634241803751	4683.2534	0	16
5724	110.44012	11383.634241803751	1951.7373	0	16
5724	110.44012	11384.617020005155	9431.138	6965	112
5724	110.44012	11384.63654180375	4452.983	0	16
5724	110.44012	11385.63884180375	4190.651	6965	112
5724	110.44012	11385.63884180375	1212.4141	0	16
5724	110.44012	11387.64344180375	5433.41	0	0
5724	110.44012	11387.64344180375	2492.9067	0	0
5724	110.44012	11388.626220005155	11043.002	0	0
5724	110.44012	11392.595203043125	5511.2036	0	0
5724	110.44012	11394.599803043126	4100.307	5117	112
5724	110.44012	11394.640020005156	29.436075	0	0
5724	110.44012	11395.596066001252	9071.688	5117	112
5724	110.44012	11396.598366001252	5998.454	5117	112
5724	110.44012	11397.60066600125	20351.371	5117	112
5724	110.44012	11398.602966001252	17072.229	5117	112
5724	110.44012	11399.605266001252	30489.09	5117	112
5724	110.44012	11400.607566001252	5464.885	5117	112
5724	110.44012	11401.60986600125	21142.828	5117	112
5724	110.44012	11402.61216600125	16713.012	5117	112
5724	110.44012	11403.614466001252	16059.815	5117	112
5724	110.44012	11404.622803043125	3751.0715	5117	112
5724	110.44012	11405.61906600125	4958.6914	5117	112
5724	110.44012	11408.632003043125	81.86768	0	0
5724	110.44012	11446.666238608672	3924.3374	0	16
5724	110.44012	11446.666238608672	1148.7842	0	16
5724	110.44012	11447.668538608672	3951.3352	0	16
5724	110.44012	11447.668538608672	303.34744	0	0
5724	110.44012	11448.670838608672	3542.0312	0	16
5724	110.44012	11448.670838608672	9456.64	0	784
5724	110.44012	11449.673138608672	2869.2979	0	16
5724	110.44012	11449.673138608672	4103.1846	0	16
5724	110.44012	11455.686938608671	5174.8716	0	0
5724	110.44012	11455.686938608671	161.1763	0	0
5724	110.44012	11456.689238608673	80.642654	0	0
5724	110.44012	11474.304960985834	2861.15	0	0
5724	110.44012	11476.309560985834	7957.0464	0	0
5724	110.44012	11478.314160985834	8600.817	0	16
5724	110.44012	11479.316460985834	17708.418	0	16
5724	110.44012	11480.318760985834	4898.8423	0	16
5724	110.44012	11481.321060985832	14364.535	0	16
5724	110.44012	11482.323360985833	5477.243	0	16
5724	110.44012	11486.332560985833	5473.046	0	0
5724	110.44012	11578.396922327767	46.259197	0	0
5724	110.44012	11579.413971988439	56.40173	0	0
5724	110.44012	11580.405064328164	5736.276	0	16
5724	110.44012	11581.403822327768	4368.5537	0	16
5724	110.44012	11581.407364328163	7055.065	0	16
5724	110.44012	11582.42087198844	3222.121	4631	112
5724	110.44012	11583.411964328163	26427.0	4631	880
5724	110.44012	11584.410722327768	5537.7397	0	16
5724	110.44012	11584.42547198844	11318.557	4631	112
5724	110.44012	11585.413022327768	6636.876	0	16
5724	110.44012	11585.416564328165	7365.2046	4631	112
5724	110.44012	11585.437531235624	5868.0015	0	16
5724	110.44012	11586.415322327768	4287.6553	0	16
5724	110.44012	11586.418864328163	13653.257	0	16
5724	110.44012	11586.43007198844	6097.042	0	16
5724	110.44012	11586.439831235624	13668.56	4631	112
5724	110.44012	11587.417622327768	3941.8953	0	16
5724	110.44012	11587.421164328163	13777.403	4631	112
5724	110.44012	11587.43237198844	497.38922	0	16
5724	110.44012	11587.442131235626	5913.031	0	16
5724	110.44012	11588.419922327768	2438.0977	0	16
5724	110.44012	11588.423464328165	12462.73	4631	112
5724	110.44012	11588.434671988438	5612.986	0	16
5724	110.44012	11588.444431235625	3712.4204	0	16
5724	110.44012	11589.385207205	34.565937	0	0
5724	110.44012	11589.422222327767	3968.864	0	16
5724	110.44012	11589.425764328163	15032.917	4631	112
5724	110.44012	11589.446731235625	8110.983	0	16
5724	110.44012	11590.428064328164	2605.5286	4631	112
5724	110.44012	11591.430364328164	4813.663	4631	112
5724	110.44012	11591.447101580537	51.770588	0	0
5724	110.44012	11593.41145655875	706.5061	4631	112
5724	110.44012	11593.446171988438	578.08484	0	16
5724	110.44012	11594.396707205	5046.1846	4631	112
5724	110.44012	11594.433722327767	128.17232	0	16
5724	110.44012	11594.437264328164	523.8905	0	16
5724	110.44012	11594.454001580538	3540.7615	0	16
5724	110.44012	11595.399007205	3710.7065	0	16
5724	110.44012	11595.41605655875	6980.8247	4631	112
5724	110.44012	11595.439564328164	327.66376	0	16
5724	110.44012	11595.456301580536	4595.2812	0	16
5724	110.44012	11595.460531235625	407.35703	0	16
5724	110.44012	11596.401307205	7588.7734	4631	112
5724	110.44012	11596.438322327767	28.364758	0	16
5724	110.44012	11596.458601580536	4074.2517	0	16
5724	110.44012	11597.403607205	5492.2437	4631	112
5724	110.44012	11597.42065655875	2410.2544	0	16
5724	110.44012	11597.440622327767	12.474971	0	16
5724	110.44012	11597.444164328164	72.501236	0	16
5724	110.44012	11597.460901580538	4350.894	0	16
5724	110.44012	11598.405907205	4097.4624	0	16
5724	110.44012	11598.42295655875	10040.824	4631	112
5724	110.44012	11598.446464328164	31.883898	0	16
5724	110.44012	11598.463201580536	8953.509	0	16
5724	110.44012	11599.42525655875	5513.684	0	16
5724	110.44012	11599.448764328163	13.450333	0	16
5724	110.44012	11599.465501580537	9981.977	4631	112
5724	110.44012	11599.469731235626	14.692785	0	16
5724	110.44012	11601.429856558749	3349.6238	0	16
5724	110.44012	11601.470101580537	7534.809	0	0
5724	110.44012	11602.472401580537	3580.3835	0	16
5724	110.44012	11603.417407205	7697.9263	0	48
5724	110.44012	11606.481601580537	5803.932	0	0
5724	110.44012	11607.44365655875	96.984604	0	0
5724	110.44012	11608.124661276406	2117.157	0	0
5724	110.44012	11609.488501580538	31.70275	0	0
5724	110.44012	11610.129261276408	6209.7197	0	16
5724	110.44012	11611.131561276407	3473.4172	0	16
5724	110.44012	11612.133861276407	4622.4214	0	16
5724	110.44012	11619.149961276407	3753.606	0	0
5724	110.44012	11669.51019176469	4346.7964	0	0
5724	110.44012	11672.552571951093	3823.556	0	0
5724	110.44012	11674.52169176469	7348.912	0	16
5724	110.44012	11674.557171951094	4490.624	0	16
5724	110.44012	11675.517251608439	40.9866	0	0
5724	110.44012	11675.523991764689	12642.236	0	784
5724	110.44012	11675.559471951094	3786.2305	0	16
5724	110.44012	11676.519551608439	258.69495	0	0
5724	110.44012	11676.526291764689	8329.958	0	16
5724	110.44012	11676.561771951094	4935.1885	0	16
5724	110.44012	11677.564071951094	5411.153	0	16
5724	110.44012	11678.524151608439	2879.6738	0	16
5724	110.44012	11678.530891764689	6669.3135	0	16
5724	110.44012	11678.566371951094	3493.2437	0	16
5724	110.44012	11679.526451608437	3136.9272	0	16
5724	110.44012	11679.533191764689	2982.7861	0	16
5724	110.44012	11679.568671951094	4127.296	0	16
5724	110.44012	11681.53105160844	4144.9604	0	16
5724	110.44012	11681.573271951092	7099.5967	0	16
5724	110.44012	11682.533351608437	8122.5063	0	784
5724	110.44012	11682.575571951093	5653.171	0	16
5724	110.44012	11683.53565160844	4037.2512	0	16
5724	110.44012	11684.53795160844	4964.993	0	16
5724	110.44012	11684.54469176469	181.56642	0	0
5724	110.44012	11685.540251608438	4145.409	0	16
5724	110.44012	11685.546991764688	88.013695	0	0
5724	110.44012	11974.814708737344	10507.495	0	784
5724	110.44012	11975.817008737344	5723.592	0	16
5724	110.44012	11976.819308737344	4640.303	0	16
5724	110.44012	11977.821608737344	3918.2522	0	16
5724	110.44012	11978.823908737344	6736.5376	0	784
5724	110.44012	11982.833108737343	1447.6711	0	0
5724	110.44012	12004.588698936092	2545.1667	0	0
5724	110.44012	12006.593298936092	4128.462	0	16
5724	110.44012	12007.595598936092	2281.5764	9892	240
5724	110.44012	12008.597898936092	2372.787	9892	112
5724	110.44012	12009.600198936092	4781.558	0	48
5724	110.44012	12009.607398085624	5490.7305	9892	112
5724	110.44012	12010.609698085624	13298.133	9892	880
5724	110.44012	12011.611998085622	6313.2847	9892	112
5724	110.44012	12012.614298085622	4329.309	9892	112
5724	110.44012	12013.616598085622	2160.3389	9892	112
5724	110.44012	12019.630398085623	1974.6105	0	0
5724	110.44012	12023.639598085623	17.55266	0	0
5724	110.44012	12419.634857290313	3354.8591	0	0
5724	110.44012	12420.637157290314	7545.0225	0	0
5724	110.44012	12422.641757290312	6560.3823	0	48
5724	110.44012	12423.644057290314	4400.2573	0	16
5724	110.44012	12424.646357290312	9647.938	0	16
5724	110.44012	12434.669357290313	43.35576	0	0
5724	110.44012	12622.229966354533	913.73663	0	0
5724	110.44012	12622.229966354533	5770.562	0	0
5724	110.44012	12625.236866354533	3116.5227	0	16
5724	110.44012	12625.236866354533	1215.3567	0	16
5724	110.44012	12626.239166354531	3030.8708	0	16
5724	110.44012	12627.241466354533	3343.18	0	16
5724	110.44012	12627.241466354533	954.745	0	16
5724	110.44012	12629.246066354532	836.9257	0	0
5724	110.44012	12629.246066354532	2371.1487	0	0
5724	110.44012	12632.252966354532	780.31537	0	0
5724	110.44012	12635.259866354532	150.2363	0	0
5724	110.44012	12635.259866354532	146.04314	0	0
5724	110.44012	12705.323709158125	2465.4011	0	16
5724	110.44012	12705.323709158125	261.2154	0	0
5724	110.44012	12706.326009158125	2674.8872	0	16
5724	110.44012	12707.328309158125	3442.773	0	784
5724	110.44012	12707.328309158125	522.16895	0	16
5724	110.44012	12708.330609158125	3376.81	0	16
5724	110.44012	12708.330609158125	2554.2505	0	16
5724	110.44012	12709.332909158125	2988.8992	0	16
5724	110.44012	12709.332909158125	1192.0922	0	16
5724	110.44012	12711.337509158124	1177.986	0	0
5724	110.44012	12711.337509158124	1799.6654	0	0
5724	110.44012	13103.59343584844	2761.6294	0	0
5724	110.44012	13104.59573584844	2973.8652	0	0
5724	110.44012	13106.60033584844	3635.543	0	784
5724	110.44012	13107.60263584844	2724.3345	0	16
5724	110.44012	13108.604935848438	3437.613	0	16
5724	110.44012	13110.60953584844	5386.2847	0	0
5724	110.44012	13118.627935848439	20.572784	0	0
5724	110.44012	13200.237508322305	3616.2288	0	0
5724	110.44012	13201.239808322307	1011.3484	0	0
5724	110.44012	13201.251032595625	379.77664	0	0
5724	110.44012	13201.251032595625	3333.2178	0	0
5724	110.44012	13204.246708322307	5367.587	0	16
5724	110.44012	13204.257932595625	2763.243	0	16
5724	110.44012	13204.257932595625	1400.5665	0	16
5724	110.44012	13205.249008322306	8228.703	0	784
5724	110.44012	13206.251308322306	3108.9087	0	16
5724	110.44012	13206.262532595625	4129.1987	0	16
5724	110.44012	13206.262532595625	191.5082	0	16
5724	110.44012	13207.253608322308	2742.349	0	16
5724	110.44012	13207.264832595625	4185.638	0	16
5724	110.44012	13207.264832595625	714.80444	0	16
5724	110.44012	13208.267132595625	3826.7156	0	16
5724	110.44012	13209.258208322306	9412.418	0	784
5724	110.44012	13210.260508322306	2313.836	0	16
5724	110.44012	13210.271732595624	2454.8093	0	16
5724	110.44012	13210.271732595624	1086.0607	0	16
5724	110.44012	13211.262808322306	4703.531	0	16
5724	110.44012	13213.278632595624	731.70056	0	0
5724	110.44012	13213.278632595624	5133.941	0	0
5724	110.44012	13214.269708322307	5289.895	0	0
5724	110.44012	13267.425477332812	8378.057	0	784
5724	110.44012	13268.42777733281	967.4713	0	16
5724	110.44012	13269.430077332812	2984.1768	0	16
5724	110.44012	13270.43237733281	2956.4495	0	16
5724	110.44012	13274.441577332811	2840.1929	0	0
5724	110.44012	13278.450777332811	322.13394	0	0
5724	110.44012	13280.45537733281	21.69432	0	0
5724	110.44012	13303.04963819219	3090.1157	0	16
5724	110.44012	13304.051938192188	3587.5757	0	16
5724	110.44012	13305.054238192188	4158.824	0	16
5724	110.44012	13306.056538192186	4546.1445	0	784
5724	110.44012	13316.079538192187	27.955921	0	0
5724	110.44012	13480.534534699531	1402.2903	0	0
5724	110.44012	13480.534534699531	108.328094	0	0
5724	110.44012	13482.539134699531	531.85736	0	0
5724	110.44012	13482.539134699531	1633.2151	0	0
5724	110.44012	13485.546034699531	1301.1034	0	16
5724	110.44012	13485.546034699531	44.786854	0	0
5724	110.44012	13486.548334699532	1343.001	0	784
5724	110.44012	13486.548334699532	640.71234	0	16
5724	110.44012	13487.55063469953	1249.6731	0	16
5724	110.44012	13487.55063469953	931.92004	0	16
5724	110.44012	13490.55753469953	1758.8922	0	0
5724	110.44012	13490.55753469953	601.6263	0	0
5724	110.44012	13662.330506807186	1076.1367	0	0
5724	110.44012	13665.337406807188	3176.9236	0	16
5724	110.44012	13666.339706807188	4729.837	0	16
5724	110.44012	13667.342006807188	5291.855	0	784
5724	110.44012	13670.348906807187	2900.5403	0	0
5724	110.44012	14600.424111434375	6903.1597	0	784
5724	110.44012	14601.426411434375	3717.9993	0	16
5724	110.44012	14602.428711434375	4979.8237	0	16
5724	110.44012	14603.431011434373	4232.769	0	16
5724	110.44012	14604.433311434375	3253.8486	0	16
5724	110.44012	14606.437911434374	4547.087	0	0
5724	110.44012	14847.25374881719	9388.185	0	784
5724	110.44012	14848.25604881719	2742.1975	0	16
5724	110.44012	14849.258348817188	2494.2715	0	16
5724	110.44012	14850.26064881719	3059.1858	0	16
5724	110.44012	14854.269848817188	2535.9495	0	0
5724	110.44012	15285.012896768123	8079.6025	0	0
5724	110.44012	15290.024396768125	2291.3225	0	16
5724	110.44012	15291.026696768124	2142.3052	0	16
5724	110.44012	15292.028996768124	2696.8362	0	16
5724	110.44012	15293.031296768124	5280.4297	0	784
5724	110.44012	15296.038196768126	2728.5786	0	0
5724	110.44012	15299.045096768124	3300.599	0	0
5724	110.44012	15302.051996768123	67.72679	0	0
5724	110.44012	15804.014843604065	24.405567	0	0
5724	110.44012	15811.030943604066	6901.578	0	16
5724	110.44012	15812.033243604064	7532.3013	0	784
5724	110.44012	15813.035543604065	2045.9276	0	16
5724	110.44012	15815.040143604065	3326.129	0	0
5724	110.44012	15817.044743604067	4213.294	0	0
5724	110.44012	16286.80581285125	15.797201	0	0
5724	110.44012	16290.81501285125	3175.4368	0	0
5724	110.44012	16294.82421285125	3519.237	0	16
5724	110.44012	16295.82651285125	5595.308	0	784
5724	110.44012	16296.82881285125	3324.0586	0	16
5724	110.44012	16297.83111285125	5104.237	0	16
5724	110.44012	16306.851812851248	45.282448	0	0
5724	110.44012	17941.627013936093	41.60032	0	0
5724	110.44012	17942.629313936093	150.40282	0	0
5724	110.44012	17946.638513936094	2912.5725	0	0
5724	110.44012	17948.643113936094	1953.6228	0	16
5724	110.44012	17949.645413936094	5923.946	0	16
5724	110.44012	17950.64771393609	1915.5247	0	16
5724	110.44012	17951.65001393609	3959.9248	0	16
5724	110.44012	17952.652313936094	3300.6443	0	16
5724	110.44012	18158.180648334062	2073.524	0	0
5724	110.44012	18160.185248334063	3096.1052	0	16
5724	110.44012	18161.187548334063	2590.67	0	16
5724	110.44012	18162.189848334063	3342.308	0	16
5724	110.44012	18165.196748334063	1951.0443	0	0
5724	110.44012	18166.199048334063	3595.2468	0	0
5724	110.44012	18174.217448334064	13.240554	0	0
5724	110.44012	19363.643880606985	4010.5564	0	0
5724	110.44012	19365.648480606982	1304.4302	0	16
5724	110.44012	19366.650780606986	1096.9801	0	16
5724	110.44012	19367.653080606986	1164.1716	0	16
5724	110.44012	19368.655380606982	2093.1711	0	784
5724	110.44012	19370.659980606986	1534.4867	0	0
5724	110.44012	19374.669180606983	1033.5876	0	0
5724	110.44012	19375.671480606983	1445.8622	0	0
5724	110.44012	19379.680680606984	30.256311	0	0
5724	110.44012	19836.91402329672	1873.4852	0	0
5724	110.44012	19837.916323296722	1851.9492	0	0
5724	110.44012	19839.92092329672	5553.8525	0	0
5724	110.44012	19841.925523296723	4096.5195	0	0
5724	110.44012	19843.930123296723	1660.2144	0	16
5724	110.44012	19844.93242329672	7916.8955	0	784
5724	110.44012	19845.93472329672	2656.9778	0	16
5724	110.44012	19848.941623296723	3259.7815	0	0
5724	110.44012	19857.962323296724	25.59786	0	0
5724	110.44012	20505.600519260406	35.32174	0	0
5724	110.44012	20512.616619260407	2459.9917	0	16
5724	110.44012	20513.61891926041	2622.2896	0	16
5724	110.44012	20514.621219260407	1275.9298	0	16
5724	110.44012	20515.623519260407	3279.1465	0	784
5724	110.44012	20519.632719260408	1435.7172	0	0
5724	110.44012	20520.635019260408	2465.3374	0	0
5724	110.44012	20527.65111926041	33.351257	0	0
5724	110.44012	23012.07357600094	627.39923	0	0
5724	110.44012	23012.07357600094	1405.4896	0	0
5724	110.44012	23014.07817600094	1782.3431	0	16
5724	110.44012	23014.07817600094	148.84479	0	0
5724	110.44012	23015.08047600094	1813.4451	0	784
5724	110.44012	23015.08047600094	22.656723	0	0
5724	110.44012	23016.082776000945	1736.126	0	16
5724	110.44012	23016.082776000945	1358.18	0	16
5724	110.44012	23018.08737600094	1347.5498	0	0
5724	110.44012	23018.08737600094	390.3916	0	0
5724	110.44012	23020.091976000942	857.1474	0	0
5724	110.44012	23020.091976000942	46.651417	0	0
5724	110.44012	23026.105776000943	81.63544	0	784
5724	110.44012	23027.108076000943	48.682247	0	16
5724	110.44012	23028.110376000943	28.124613	0	16
5724	110.44012	24170.178361145496	444.69965	0	0
5724	110.44012	24173.185261145492	739.0283	0	0
5724	110.44012	24175.189861145496	2337.1426	0	16
5724	110.44012	24176.192161145493	1878.5232	0	16
5724	110.44012	24177.194461145493	2541.9563	0	16
5724	110.44012	24178.196761145497	3591.632	0	784
5724	110.44012	24179.199061145493	2361.0386	0	16
5724	110.44012	24181.203661145497	3232.2869	0	0
5726	110.490451666667	485.5281010986328	31948.936	0	0
5726	110.490451666667	486.5304010986328	27802.213	0	0
5726	110.490451666667	927.9040929199218	70437.51	0	0
5726	110.490451666667	928.9063929199218	49962.99	0	0
5726	110.490451666667	978.4466954589843	63268.15	0	0
5726	110.490451666667	979.4489954589843	48417.098	0	0
5726	110.490451666667	979.7013951660156	38810.297	0	0
5726	110.490451666667	980.7036951660156	58091.77	0	0
5726	110.490451666667	981.4535954589843	19621.92	0	0
5726	110.490451666667	982.4558954589843	431.77133	0	0
5726	110.490451666667	1008.1648961425781	105212.27	0	0
5726	110.490451666667	1009.1671961425781	36599.098	0	0
5726	110.490451666667	1011.2618810058593	71350.26	0	0
5726	110.490451666667	1012.1766148925781	40327.816	0	0
5726	110.490451666667	1012.2641810058593	22811.926	0	0
5726	110.490451666667	1013.1789148925781	37037.23	0	0
5726	110.490451666667	1018.6201161783853	74185.15	0	784
5726	110.490451666667	1019.6224161783853	39734.02	0	16
5726	110.490451666667	1020.6247161783853	12784.792	0	16
5726	110.490451666667	1024.6339161783853	17.690973	0	0
5726	110.490451666667	1070.2491551757812	36794.742	0	0
5726	110.490451666667	1071.2514551757813	52694.16	0	0
5726	110.490451666667	1075.6390477539062	36601.906	0	0
5726	110.490451666667	1076.2629551757811	18.384838	0	0
5726	110.490451666667	1076.6413477539063	63351.773	0	0
5726	110.490451666667	1150.1546727539062	37646.945	0	0
5726	110.490451666667	1150.8194676757812	81740.766	0	0
5726	110.490451666667	1151.1569727539063	109918.72	0	0
5726	110.490451666667	1151.8217676757813	52048.277	0	0
5726	110.490451666667	1153.1615727539063	39812.934	0	0
5726	110.490451666667	1154.8286676757812	1491.3835	0	0
5726	110.490451666667	1177.679758203125	62338.93	0	0
5726	110.490451666667	1178.682058203125	41751.742	0	0
5726	110.490451666667	1183.693558203125	61.0032	0	0
5726	110.490451666667	1228.0585723958332	71587.52	0	784
5726	110.490451666667	1229.0608723958333	46410.465	0	16
5726	110.490451666667	1230.0631723958331	42101.324	0	16
5726	110.490451666667	1232.0677723958331	1686.993	0	0
5726	110.490451666667	1291.71369375	35693.07	0	0
5726	110.490451666667	1292.71599375	70847.15	0	0
5726	110.490451666667	1293.1708470703124	58057.29	0	0
5726	110.490451666667	1294.1731470703126	68036.65	0	0
5726	110.490451666667	1295.060932421875	45002.312	0	16
5726	110.490451666667	1295.2890721679687	36254.195	0	0
5726	110.490451666667	1295.7758982421874	52135.94	0	16
5726	110.490451666667	1296.063232421875	29914.305	0	16
5726	110.490451666667	1296.1777470703125	45311.9	0	0
5726	110.490451666667	1296.2913721679688	52808.68	0	0
5726	110.490451666667	1296.7781982421875	45663.254	0	16
5726	110.490451666667	1297.0655324218749	63100.5	0	16
5726	110.490451666667	1297.7804982421874	30705.924	0	16
5726	110.490451666667	1298.067832421875	4504.637	0	0
5726	110.490451666667	1298.1823470703125	402.88162	0	0
5726	110.490451666667	1298.399240625	64504.93	0	0
5726	110.490451666667	1298.7827982421875	74951.586	0	784
5726	110.490451666667	1299.401540625	44583.25	0	0
5726	110.490451666667	1300.072432421875	308.66455	0	0
5726	110.490451666667	1300.1869470703125	16.583796	0	0
5726	110.490451666667	1301.0747324218748	66.25086	0	0
5726	110.490451666667	1301.406140625	41119.22	0	0
5726	110.490451666667	1302.3051721679687	10.355842	0	0
5726	110.490451666667	1302.408440625	1851.9891	0	0
5726	110.490451666667	1302.7919982421874	14.892389	0	0
5726	110.490451666667	1303.410740625	451.2908	0	0
5726	110.490451666667	1307.7371922851562	37973.418	0	0
5726	110.490451666667	1308.7394922851563	28185.143	0	0
5726	110.490451666667	1316.4559422851562	67379.81	0	0
5726	110.490451666667	1317.4582422851563	36415.023	0	0
5726	110.490451666667	1320.4651422851562	29814.104	0	0
5726	110.490451666667	1321.4674422851563	382.48907	0	0
5726	110.490451666667	1329.6020604492187	46044.6	0	0
5726	110.490451666667	1330.6043604492188	37627.164	0	0
5726	110.490451666667	1332.6089604492188	5030.2134	0	0
5726	110.490451666667	1332.6160985351562	68833.234	0	0
5726	110.490451666667	1333.6112604492187	1436.3007	0	0
5726	110.490451666667	1333.6183985351563	61068.953	0	0
5726	110.490451666667	1335.6158604492186	76.293	0	0
5726	110.490451666667	1355.5771581054687	67915.445	0	0
5726	110.490451666667	1355.6640411458332	62857.855	0	784
5726	110.490451666667	1356.5794581054688	46838.117	0	0
5726	110.490451666667	1356.6663411458333	37958.973	0	16
5726	110.490451666667	1357.6686411458331	43782.71	0	16
5726	110.490451666667	1358.03547109375	49866.258	0	0
5726	110.490451666667	1359.03777109375	52883.13	0	0
5726	110.490451666667	1361.5909581054686	117.80511	0	0
5726	110.490451666667	1362.5932581054687	22.737593	0	0
5726	110.490451666667	1367.3198338867187	57215.504	0	0
5726	110.490451666667	1368.3221338867188	78556.83	0	0
5726	110.490451666667	1370.8925877929687	27835.236	0	0
5726	110.490451666667	1371.1446629882812	101021.05	0	0
5726	110.490451666667	1371.3290338867187	91482.28	0	0
5726	110.490451666667	1371.8948877929688	55593.324	0	0
5726	110.490451666667	1372.1469629882813	55001.434	0	0
5726	110.490451666667	1373.3336338867186	104.80115	0	0
5726	110.490451666667	1373.8994877929688	30585.502	0	0
5726	110.490451666667	1391.9686375976562	37743.336	0	0
5726	110.490451666667	1392.9709375976563	29883.363	0	0
5726	110.490451666667	1395.9778375976562	4461.732	0	0
5726	110.490451666667	1415.1159047526041	56396.7	0	784
5726	110.490451666667	1416.1182047526042	43110.848	0	16
5726	110.490451666667	1417.1205047526041	35254.285	0	16
5726	110.490451666667	1419.125104752604	62313.414	0	0
5726	110.490451666667	1421.5618993164062	38895.395	0	0
5726	110.490451666667	1422.5641993164063	33152.855	0	0
5726	110.490451666667	1424.051340234375	30651.787	0	0
5726	110.490451666667	1425.053640234375	28078.29	0	0
5726	110.490451666667	1428.5779993164062	15.798903	0	0
5726	110.490451666667	1428.5805450520832	83135.914	0	16
5726	110.490451666667	1429.5828450520833	60884.684	0	16
5726	110.490451666667	1430.0260716796874	46789.746	0	0
5726	110.490451666667	1430.065140234375	64.1545	0	0
5726	110.490451666667	1430.090646875	81919.984	0	0
5726	110.490451666667	1430.2129913411457	72837.14	0	16
5726	110.490451666667	1430.5851450520831	60229.14	0	16
5726	110.490451666667	1431.0283716796876	44780.977	0	0
5726	110.490451666667	1431.092946875	51326.812	0	0
5726	110.490451666667	1431.2152913411458	56050.664	0	16
5726	110.490451666667	1431.5874450520832	62795.277	0	16
5726	110.490451666667	1432.2175913411456	34780.844	0	16
5726	110.490451666667	1432.6178075195312	46607.0	0	0
5726	110.490451666667	1433.2198913411457	39435.934	0	16
5726	110.490451666667	1433.6201075195313	62174.97	0	0
5726	110.490451666667	1434.2221913411456	26962.844	0	16
5726	110.490451666667	1435.0375716796875	447.89108	0	0
5726	110.490451666667	1435.2244913411457	699.1449	0	0
5726	110.490451666667	1435.3139134765624	73987.53	0	0
5726	110.490451666667	1436.3162134765626	54980.867	0	0
5726	110.490451666667	1439.3231134765624	40075.504	0	0
5726	110.490451666667	1439.6339075195312	19.078331	0	0
5726	110.490451666667	1444.0969024739582	52955.652	0	16
5726	110.490451666667	1445.0992024739583	39680.047	0	16
5726	110.490451666667	1446.1015024739581	57736.855	0	784
5726	110.490451666667	1450.110702473958	113.234955	0	0
5726	110.490451666667	1521.4987279296874	55525.246	0	0
5726	110.490451666667	1522.5010279296876	35464.133	0	0
5726	110.490451666667	1546.2430516601562	33365.496	0	0
5726	110.490451666667	1546.9038048153125	20001.047	0	0
5726	110.490451666667	1547.2453516601563	40737.73	0	0
5726	110.490451666667	1547.9061048153126	14292.757	0	0
5726	110.490451666667	1549.2499516601563	63293.89	0	0
5726	110.490451666667	1550.9130048153124	27237.018	0	0
5726	110.490451666667	1552.9176048153124	52.98028	0	0
5726	110.490451666667	1577.2421226864062	32709.12	0	0
5726	110.490451666667	1578.2444226864063	30307.137	0	0
5726	110.490451666667	1601.4183311825	39027.82	0	0
5726	110.490451666667	1602.4206311825	19874.41	0	0
5726	110.490451666667	1605.760372198125	40426.03	0	0
5726	110.490451666667	1606.762672198125	24058.494	0	0
5726	110.490451666667	1614.9687596679687	52116.773	0	0
5726	110.490451666667	1615.9710596679688	13953.5625	0	0
5726	110.490451666667	1643.049387109375	77031.87	0	0
5726	110.490451666667	1644.051687109375	38277.617	0	0
5726	110.490451666667	1648.1068822265624	50619.652	0	0
5726	110.490451666667	1649.1091822265626	34041.94	0	0
5726	110.490451666667	1775.8114110351562	38531.496	0	0
5726	110.490451666667	1776.8137110351563	59151.297	0	0
5726	110.490451666667	1779.8206110351562	112660.32	0	0
5726	110.490451666667	1864.3358009741667	12586.476	0	16
5726	110.490451666667	1865.3381009741668	14678.236	0	16
5726	110.490451666667	1866.3404009741666	25608.365	0	784
5726	110.490451666667	1869.346797979375	27636.635	0	0
5726	110.490451666667	1869.3473009741667	374.36398	0	0
5726	110.490451666667	1870.349097979375	21709.066	0	0
5726	110.490451666667	1870.3496009741666	98.54051	0	0
5726	110.490451666667	1875.360597979375	149.4304	0	0
5726	110.490451666667	2060.939397979375	12616.258	0	16
5726	110.490451666667	2061.941697979375	22953.627	0	16
5726	110.490451666667	2062.943997979375	31359.639	0	784
5726	110.490451666667	2178.3138283179164	30075.027	0	784
5726	110.490451666667	2179.3161283179165	23203.79	0	16
5726	110.490451666667	2180.3184283179166	18333.121	0	16
5726	110.490451666667	2183.3253283179165	14158.304	0	0
5726	110.490451666667	2185.3299283179163	83.13022	0	0
5726	110.490451666667	2204.1476499325	17521.12	0	16
5726	110.490451666667	2205.1499499325	17832.05	0	784
5726	110.490451666667	2206.1522499325	16155.629	0	16
5726	110.490451666667	2212.1660499325	16.368856	0	0
5726	110.490451666667	2249.8691668595834	17248.918	0	16
5726	110.490451666667	2250.8714668595835	16384.092	0	16
5726	110.490451666667	2251.8737668595836	16222.225	0	16
5726	110.490451666667	2255.8829668595836	269.03378	0	0
5726	110.490451666667	2266.098465264531	26002.59	0	16
5726	110.490451666667	2267.100765264531	77263.71	0	784
5726	110.490451666667	2268.1030652645313	34914.754	0	16
5726	110.490451666667	2269.105365264531	21471.97	0	16
5726	110.490451666667	2272.1122652645313	750.22424	0	16
5726	110.490451666667	2273.114565264531	201.56966	0	16
5726	110.490451666667	2274.116865264531	49.051918	0	16
5726	110.490451666667	2275.119165264531	10.927409	0	16
5726	110.490451666667	2299.77802102625	31135.395	0	784
5726	110.490451666667	2300.78032102625	17920.535	0	16
5726	110.490451666667	2301.78262102625	19124.24	0	16
5726	110.490451666667	2302.867620635625	13629.058	0	16
5726	110.490451666667	2303.869920635625	22604.129	0	784
5726	110.490451666667	2304.872220635625	16543.947	0	16
5726	110.490451666667	2306.876820635625	14939.151	0	0
5726	110.490451666667	2317.4879916317186	23597.057	0	16
5726	110.490451666667	2318.4902916317187	21367.553	0	16
5726	110.490451666667	2318.846756280156	30147.943	0	16
5726	110.490451666667	2319.492591631719	31563.133	0	16
5726	110.490451666667	2319.849056280156	30224.836	0	16
5726	110.490451666667	2320.0881610002084	15846.812	0	16
5726	110.490451666667	2320.4948916317185	90132.75	0	784
5726	110.490451666667	2320.8513562801563	19979.816	0	16
5726	110.490451666667	2321.0904610002085	34350.926	0	16
5726	110.490451666667	2321.853656280156	15300.081	0	16
5726	110.490451666667	2322.0927610002086	21719.283	0	16
5726	110.490451666667	2322.4994916317187	1540.4869	0	0
5726	110.490451666667	2324.0973610002084	28778.398	0	0
5726	110.490451666667	2325.5063916317185	31.440807	0	0
5726	110.490451666667	2327.104261000208	134.42322	0	0
5726	110.490451666667	2327.508001495	15442.312	0	16
5726	110.490451666667	2328.510301495	53281.13	0	784
5726	110.490451666667	2329.512601495	30997.23	0	16
5726	110.490451666667	2331.517201495	14054.482	0	0
5726	110.490451666667	2332.519501495	44175.355	0	0
5726	110.490451666667	2335.526401495	32.272	0	0
5726	110.490451666667	2372.7484665642187	8543.507	0	16
5726	110.490451666667	2373.750766564219	18574.479	0	16
5726	110.490451666667	2374.753066564219	32626.615	0	784
5726	110.490451666667	2432.9924578752084	35353.547	0	16
5726	110.490451666667	2433.9947578752085	58438.355	0	784
5726	110.490451666667	2434.9970578752086	20216.871	0	16
5726	110.490451666667	2440.4734149064584	25223.361	0	16
5726	110.490451666667	2441.4757149064585	17095.896	0	16
5726	110.490451666667	2442.4780149064586	29149.46	0	784
5726	110.490451666667	2446.4872149064586	485.64377	0	0
5726	110.490451666667	2448.4918149064583	33.820267	0	0
5726	110.490451666667	2448.4972593075	32228.13	0	16
5726	110.490451666667	2449.4995593075	23726.951	0	16
5726	110.490451666667	2450.5018593075	26683.715	0	16
5726	110.490451666667	2456.5156593075	38.602245	0	0
5726	110.490451666667	2457.2502703752084	12259.998	0	16
5726	110.490451666667	2458.2525703752085	24007.334	0	16
5726	110.490451666667	2459.2548703752086	24730.88	0	16
5726	110.490451666667	2459.2773699845834	16871.678	0	16
5726	110.490451666667	2460.2796699845835	26426.787	0	16
5726	110.490451666667	2461.2819699845836	20536.398	0	16
5726	110.490451666667	2463.2865699845834	12619.024	0	0
5726	110.490451666667	2465.2911699845836	486.09256	0	0
5726	110.490451666667	2467.2957699845833	33.960056	0	0
5726	110.490451666667	2498.6217196590624	23940.197	0	16
5726	110.490451666667	2499.6240196590625	30116.477	0	16
5726	110.490451666667	2500.6263196590626	34418.18	0	784
5726	110.490451666667	2501.628619659062	12895.194	0	16
5726	110.490451666667	2502.6309196590623	9070.264	0	16
5726	110.490451666667	2570.940422130625	11217.137	0	16
5726	110.490451666667	2571.942722130625	23588.018	0	16
5726	110.490451666667	2572.9450221306247	11925.878	0	16
5726	110.490451666667	2607.6881259090624	13679.287	0	16
5726	110.490451666667	2608.6904259090625	21839.377	0	16
5726	110.490451666667	2609.6927259090626	23299.318	0	784
5726	110.490451666667	2610.695025909062	16715.12	0	16
5726	110.490451666667	2615.7065259090623	48.740158	0	0
5726	110.490451666667	2810.52269752125	7902.936	0	16
5726	110.490451666667	2811.52499752125	22033.053	0	784
5726	110.490451666667	2812.52729752125	12824.608	0	16
5726	110.490451666667	2816.889593291875	24861.15	0	16
5726	110.490451666667	2817.891893291875	15099.582	0	16
5726	110.490451666667	2818.5410975212503	55.82154	0	0
5726	110.490451666667	2818.894193291875	47733.8	0	784
5726	110.490451666667	2824.907993291875	116.12647	0	0
5726	110.490451666667	2825.910293291875	31.769966	0	0
5726	110.490451666667	2895.1054708610936	7091.981	0	16
5726	110.490451666667	2896.1077708610937	17574.13	0	16
5726	110.490451666667	2897.1100708610934	8899.285	0	16
5726	110.490451666667	2898.1123708610935	14915.203	0	16
5726	110.490451666667	3010.653862072031	14201.699	0	16
5726	110.490451666667	3011.6561620720313	25880.242	0	16
5726	110.490451666667	3012.479326451914	10639.54	0	16
5726	110.490451666667	3012.6584620720314	27195.92	0	784
5726	110.490451666667	3013.481626451914	14046.066	0	16
5726	110.490451666667	3014.4839264519137	20380.586	0	16
5726	110.490451666667	3015.486226451914	11017.894	0	16
5726	110.490451666667	3019.674562072031	35.602905	0	0
5726	110.490451666667	3020.497726451914	89.048645	0	0
5726	110.490451666667	3081.143058849375	11465.255	0	16
5726	110.490451666667	3082.145358849375	12538.746	0	16
5726	110.490451666667	3083.147658849375	14684.991	0	784
5726	110.490451666667	3089.161458849375	79.856316	0	0
5726	110.490451666667	3130.3470383415624	11430.793	0	16
5726	110.490451666667	3131.3493383415625	11424.786	0	16
5726	110.490451666667	3132.3516383415626	15558.97	0	784
5726	110.490451666667	3138.365438341563	86.6682	0	0
5726	110.490451666667	3198.3038185522914	16238.453	0	16
5726	110.490451666667	3199.3061185522915	26456.05	0	784
5726	110.490451666667	3200.3084185522916	25194.15	0	16
5726	110.490451666667	3206.3222185522914	172.08797	0	0
5726	110.490451666667	3240.6434250603124	8888.095	0	16
5726	110.490451666667	3241.6457250603125	8466.743	0	16
5726	110.490451666667	3242.6480250603126	23229.736	0	784
5726	110.490451666667	3373.2361984978124	8358.025	0	16
5726	110.490451666667	3374.2384984978125	12081.87	0	16
5726	110.490451666667	3375.2407984978126	10920.599	0	16
5726	110.490451666667	3470.5481074821873	8193.743	0	16
5726	110.490451666667	3471.5504074821874	9135.97	0	16
5726	110.490451666667	3472.5527074821875	19830.594	0	784
5726	110.490451666667	3473.5550074821876	12035.06	0	16
5726	110.490451666667	3474.557307482187	14110.515	0	16
5726	110.490451666667	3477.564207482187	20701.756	0	0
5726	110.490451666667	3478.5665074821873	143.65569	0	0
5726	110.490451666667	3480.571107482187	12.692107	0	0
5726	110.490451666667	3536.434562755625	7658.0728	0	16
5726	110.490451666667	3537.436862755625	11691.59	0	16
5726	110.490451666667	3538.439162755625	18959.152	0	784
5726	110.490451666667	3541.4460627556246	10205.978	0	0
5726	110.490451666667	3548.73754127125	12803.269	0	16
5726	110.490451666667	3549.73984127125	9462.75	0	16
5726	110.490451666667	3550.74214127125	19431.209	0	784
5726	110.490451666667	3614.4837639902084	15064.989	0	16
5726	110.490451666667	3615.4860639902085	7091.5024	0	16
5726	110.490451666667	3616.488363990208	12440.33	0	16
5726	110.490451666667	3714.0548089120834	24952.303	0	16
5726	110.490451666667	3715.0571089120835	22021.285	0	16
5726	110.490451666667	3715.710212023203	26492.406	0	784
5726	110.490451666667	3716.059408912083	21098.521	0	16
5726	110.490451666667	3716.712512023203	12569.214	0	16
5726	110.490451666667	3717.714812023203	10895.212	0	16
5726	110.490451666667	3719.7194120232025	12219.868	0	0
5726	110.490451666667	3836.541769493906	18982.76	1810	112
5726	110.490451666667	3837.544069493906	72572.75	1810	112
5726	110.490451666667	3838.5463694939062	87529.266	1810	112
5726	110.490451666667	3839.5486694939063	32237.521	1810	112
5726	110.490451666667	3840.5509694939055	39206.434	1810	112
5726	110.490451666667	3841.5532694939056	24878.824	1810	112
5726	110.490451666667	3844.560169493906	1182.347	0	0
5726	110.490451666667	3879.224554229375	21588.773	0	16
5726	110.490451666667	3880.226854229375	26951.77	0	16
5726	110.490451666667	3881.2291542293747	26712.377	0	16
5726	110.490451666667	3885.3752703752084	18377.953	0	784
5726	110.490451666667	3886.3775703752085	17220.127	0	16
5726	110.490451666667	3887.379870375208	13302.908	0	16
5726	110.490451666667	3976.8289399040623	434896.28	0	48
5726	110.490451666667	3977.8312399040624	1020213.1	0	16
5726	110.490451666667	3978.8335399040625	1217381.4	224	112
5726	110.490451666667	3979.8358399040626	942513.1	0	16
5726	110.490451666667	3980.838139904062	463257.7	0	16
5726	110.490451666667	3981.840439904062	273158.97	0	16
5726	110.490451666667	3982.842739904062	109581.57	0	16
5726	110.490451666667	3983.845039904062	36620.867	0	16
5726	110.490451666667	3986.8519399040615	2509.1047	0	0
5726	110.490451666667	3987.8542399040616	549.54846	0	0
5726	110.490451666667	4023.8868401620834	9643.1455	0	16
5726	110.490451666667	4024.8891401620835	10093.115	0	16
5726	110.490451666667	4025.891440162083	14273.32	0	784
5726	110.490451666667	4089.7026716725	9821.526	5723	112
5726	110.490451666667	4090.7049716725	13257.724	5723	112
5726	110.490451666667	4091.7072716725	14392.723	5723	112
5726	110.490451666667	4092.7095716725	16232.6875	5723	112
5726	110.490451666667	4093.7118716725	8410.839	0	16
5726	110.490451666667	4094.7141716725	5794.057	0	16
5726	110.490451666667	4101.627400057917	37533.316	1	48
5726	110.490451666667	4102.629700057917	43646.387	1	816
5726	110.490451666667	4103.632000057917	36041.535	1	48
5726	110.490451666667	4120.856627990001	17917.248	0	16
5726	110.490451666667	4121.858927990001	18559.682	0	48
5726	110.490451666667	4122.861227990001	41546.46	0	16
5726	110.490451666667	4123.863527990001	41685.99	3388	112
5726	110.490451666667	4124.865827990001	22292.025	3388	112
5726	110.490451666667	4126.870427990001	18746.086	0	0
5726	110.490451666667	4128.875027990001	889.5572	0	0
5726	110.490451666667	4138.7658295525	70645.31	0	16
5726	110.490451666667	4138.880331505625	9019402.0	0	16
5726	110.490451666667	4138.88404120375	3541090.2	0	16
5726	110.490451666667	4138.9742646110935	101343.02	0	16
5726	110.490451666667	4139.380331505625	146169.9	0	16
5726	110.490451666667	4139.7681295525	167853.11	0	16
5726	110.490451666667	4139.882631505625	26505044.0	2	112
5726	110.490451666667	4139.976564611094	210975.1	0	16
5726	110.490451666667	4140.049816466562	66061.28	0	16
5726	110.490451666667	4140.382631505625	291364.9	0	16
5726	110.490451666667	4140.7704295525	183053.47	0	16
5726	110.490451666667	4140.884931505625	29524920.0	2	112
5726	110.490451666667	4140.978864611094	229793.17	0	16
5726	110.490451666667	4141.052116466562	71892.7	0	16
5726	110.490451666667	4141.384931505625	481489.6	0	16
5726	110.490451666667	4141.7727295525	181796.55	0	16
5726	110.490451666667	4141.887231505625	23081046.0	2	112
5726	110.490451666667	4141.981164611094	189937.84	0	16
5726	110.490451666667	4142.0544164665625	83284.49	0	16
5726	110.490451666667	4142.387231505625	294838.75	0	16
5726	110.490451666667	4142.7750295525	102842.734	0	16
5726	110.490451666667	4142.889531505624	13249199.0	0	16
5726	110.490451666667	4142.983464611093	124505.5	0	16
5726	110.490451666667	4143.056716466562	23906.154	0	16
5726	110.490451666667	4143.389531505625	95437.96	0	16
5726	110.490451666667	4143.7773295525	62625.707	0	16
5726	110.490451666667	4143.891831505624	7035020.0	0	16
5726	110.490451666667	4143.985764611093	48564.746	0	16
5726	110.490451666667	4144.059016466562	33818.516	0	16
5726	110.490451666667	4144.391831505625	18679.02	0	16
5726	110.490451666667	4144.8941315056245	2417115.2	2	112
5726	110.490451666667	4145.896431505625	715082.25	0	16
5726	110.490451666667	4146.3964315056255	19491.252	0	0
5726	110.490451666667	4146.803238729792	957.02435	0	0
5726	110.490451666667	4146.898731505625	182179.81	0	16
5726	110.490451666667	4147.901031505625	60312.598	0	16
5726	110.490451666667	4148.395387853281	13038.822	0	16
5726	110.490451666667	4148.401031505626	3183.0227	0	16
5726	110.490451666667	4148.903331505624	27803.586	0	16
5726	110.490451666667	4148.98797636	118.68802	0	0
5726	110.490451666667	4149.397687853281	18393.277	0	16
5726	110.490451666667	4149.403331505625	1036.7285	0	16
5726	110.490451666667	4149.99027636	35.87503	0	0
5726	110.490451666667	4150.399987853281	18284.98	0	16
5726	110.490451666667	4150.405631505625	313.365	0	16
5726	110.490451666667	4150.907931505624	6091.0728	0	0
5726	110.490451666667	4151.4022878532805	13408.211	0	16
5726	110.490451666667	4151.407931505625	88.56401	0	16
5726	110.490451666667	4154.409187853281	11744.569	0	0
5726	110.490451666667	4154.869650353281	13012.793	0	16
5726	110.490451666667	4155.871950353281	26800.447	0	16
5726	110.490451666667	4155.908862167292	65338.984	1527	112
5726	110.490451666667	4156.874250353281	16391.74	0	16
5726	110.490451666667	4156.911162167292	159651.16	1527	880
5726	110.490451666667	4157.876550353281	30865.375	0	48
5726	110.490451666667	4157.913462167292	139611.56	1527	112
5726	110.490451666667	4158.8788503532805	19842.219	0	16
5726	110.490451666667	4158.915762167292	96367.305	1527	112
5726	110.490451666667	4159.881150353281	12964.798	0	16
5726	110.490451666667	4159.918062167292	44238.41	1527	112
5726	110.490451666667	4160.920362167291	31558.393	1527	112
5726	110.490451666667	4161.9226621672915	10203.37	1527	112
5726	110.490451666667	4163.890350353281	263.46136	0	0
5726	110.490451666667	4178.688343156875	40077.73	4019	112
5726	110.490451666667	4179.690643156875	44120.453	4019	112
5726	110.490451666667	4180.692943156875	39074.523	4019	112
5726	110.490451666667	4181.695243156875	20573.408	0	48
5726	110.490451666667	4183.702791417734	101646.22	731	112
5726	110.490451666667	4183.927694786875	151146.06	760	240
5726	110.490451666667	4184.705091417734	214882.98	0	48
5726	110.490451666667	4184.929994786875	196251.7	760	112
5726	110.490451666667	4185.7073914177345	248257.08	731	112
5726	110.490451666667	4185.932294786875	375754.06	760	880
5726	110.490451666667	4186.709691417735	205914.69	0	48
5726	110.490451666667	4186.934594786875	199734.69	760	112
5726	110.490451666667	4187.936894786875	112966.94	760	112
5726	110.490451666667	4188.939194786875	59395.652	760	112
5726	110.490451666667	4189.941494786875	48885.13	760	112
5726	110.490451666667	4190.952143156875	12864.929	760	112
5726	110.490451666667	4191.80200995375	39963.27	2509	112
5726	110.490451666667	4192.80430995375	51170.332	2509	112
5726	110.490451666667	4193.80660995375	69658.96	2509	112
5726	110.490451666667	4194.80890995375	64311.363	2509	112
5726	110.490451666667	4195.81120995375	26020.754	2509	112
5726	110.490451666667	4195.963643156875	20.947062	0	0
5726	110.490451666667	4196.813509953749	26908.979	2509	112
5726	110.490451666667	4197.825450234557	8646.97	2509	112
5726	110.490451666667	4200.832350234557	197.47395	0	16
5726	110.490451666667	4201.834650234558	64.952835	0	16
5726	110.490451666667	4202.836950234558	19.823318	0	16
5726	110.490451666667	4213.741569591562	21640.07	0	16
5726	110.490451666667	4214.7438695915625	10934.315	0	16
5726	110.490451666667	4215.421501232187	9435.915	0	16
5726	110.490451666667	4215.746169591563	35975.137	0	784
5726	110.490451666667	4216.4238012321875	17817.58	0	16
5726	110.490451666667	4217.426101232188	10377.919	0	16
5726	110.490451666667	4395.971925939219	15063.523	4722	112
5726	110.490451666667	4396.974225939219	12774.788	4722	112
5726	110.490451666667	4397.976525939219	14409.817	4722	112
5726	110.490451666667	4398.978825939218	13265.163	4722	112
5726	110.490451666667	4554.517699537083	11711.495	0	16
5726	110.490451666667	4555.519999537083	12751.616	0	16
5726	110.490451666667	4556.522299537083	15607.758	0	16
5726	110.490451666667	4681.051376487812	22291.312	275	112
5726	110.490451666667	4682.0536764878125	12431.206	275	112
5726	110.490451666667	4683.055976487813	33250.613	275	112
5726	110.490451666667	4684.058276487813	20649.424	275	112
5726	110.490451666667	4685.060576487813	15768.74	275	112
5726	110.490451666667	4688.067476487813	5420.924	0	0
5726	110.490451666667	4688.52274511	7717.2393	0	16
5726	110.490451666667	4689.52504511	17583.549	0	16
5726	110.490451666667	4690.52734511	36426.402	0	784
5726	110.490451666667	4768.213108837678	44503.074	769	112
5726	110.490451666667	4769.215408837678	50860.367	769	112
5726	110.490451666667	4770.217708837678	42601.562	769	112
5726	110.490451666667	4771.2200088376785	78920.945	769	112
5726	110.490451666667	4772.222308837679	58875.703	769	112
5726	110.490451666667	4773.224608837678	9061.4795	769	112
5726	110.490451666667	4774.226908837678	17180.016	769	112
5726	110.490451666667	4778.236108837678	343.9876	0	0
5726	110.490451666667	4779.238408837678	114.77827	0	0
5726	110.490451666667	4809.912779094375	7629.69	0	16
5726	110.490451666667	4810.915079094375	9193.3125	0	16
5726	110.490451666667	4811.917379094375	27681.664	0	784
5726	110.490451666667	4814.9242790943745	7643.418	0	0
5726	110.490451666667	4815.926579094375	16446.914	0	0
5726	110.490451666667	4823.16092870375	7732.0894	0	16
5726	110.490451666667	4824.16322870375	8765.561	0	16
5726	110.490451666667	4825.16552870375	12352.129	0	784
5726	110.490451666667	4836.239978899062	11731.973	0	16
5726	110.490451666667	4837.2422788990625	6719.757	0	16
5726	110.490451666667	4838.244578899063	9963.644	0	16
5726	110.490451666667	4839.246878899063	6167.6826	0	16
5726	110.490451666667	4844.900016857187	17042.951	0	784
5726	110.490451666667	4845.9023168571875	13309.27	0	16
5726	110.490451666667	4846.904616857188	15148.384	0	16
5726	110.490451666667	4874.12982011	8397.339	0	16
5726	110.490451666667	4875.13212011	7932.3	0	16
5726	110.490451666667	4876.13442011	9763.934	0	16
5726	110.490451666667	4879.1413201099995	8358.378	0	0
5726	110.490451666667	4881.14592011	9141.756	0	0
5726	110.490451666667	4971.9721811078125	7709.9097	0	16
5726	110.490451666667	4972.974481107813	10394.468	0	16
5726	110.490451666667	4973.976781107813	12760.832	0	784
5726	110.490451666667	4977.985981107813	4462.4688	0	0
5726	110.490451666667	4981.3966735475	9566.657	0	16
5726	110.490451666667	4982.3989735475	17116.717	0	16
5726	110.490451666667	4983.4012735475	25895.88	0	784
5726	110.490451666667	4985.405873547499	12246.922	0	0
5726	110.490451666667	4986.408173547499	9652.54	0	0
5726	110.490451666667	4991.4196735475	50.629063	0	0
5726	110.490451666667	4992.4219735475	16.07948	0	0
5726	110.490451666667	4994.236882168151	20046.113	0	48
5726	110.490451666667	4995.239182168151	42966.95	0	48
5726	110.490451666667	4996.2414821681505	67628.47	2866	880
5726	110.490451666667	4997.243782168151	33166.555	0	16
5726	110.490451666667	4998.246082168151	19441.986	0	16
5726	110.490451666667	4999.248382168151	33579.26	0	48
5726	110.490451666667	5000.250461646458	2637.8794	0	0
5726	110.490451666667	5001.252761646458	4234.4883	0	0
5726	110.490451666667	5002.255061646458	377.05362	0	16
5726	110.490451666667	5003.257582168151	343.8118	0	16
5726	110.490451666667	5004.259661646458	47.377865	0	16
5726	110.490451666667	5101.661579745417	18877.979	0	16
5726	110.490451666667	5102.663879745417	16245.664	0	16
5726	110.490451666667	5103.666179745417	13439.211	0	16
5726	110.490451666667	5118.16111769875	15205.1455	1	48
5726	110.490451666667	5119.16341769875	28986.861	1	816
5726	110.490451666667	5120.16571769875	14354.606	0	16
5726	110.490451666667	5121.16801769875	21665.281	0	16
5726	110.490451666667	5122.17031769875	12329.705	0	16
5726	110.490451666667	5124.17491769875	5792.0264	0	0
5726	110.490451666667	5197.311771800312	11766.0205	0	0
5726	110.490451666667	5199.3163718003125	19062.988	3254	112
5726	110.490451666667	5200.318671800313	31309.281	3254	112
5726	110.490451666667	5201.320971800313	15191.995	3254	112
5726	110.490451666667	5203.325571800312	7236.521	0	0
5726	110.490451666667	5298.891471935312	14729.895	0	16
5726	110.490451666667	5299.8937719353125	19962.242	0	16
5726	110.490451666667	5300.896071935313	14308.864	0	16
5726	110.490451666667	5336.336594782084	7300.4165	0	16
5726	110.490451666667	5337.338894782084	13029.783	0	48
5726	110.490451666667	5338.341194782084	18159.201	0	16
5726	110.490451666667	5343.369090159687	5749.0244	0	16
5726	110.490451666667	5344.354994782083	133.72917	0	0
5726	110.490451666667	5344.3713901596875	23864.938	0	16
5726	110.490451666667	5345.373690159688	9198.414	0	16
5726	110.490451666667	5347.378290159687	5359.4043	0	0
5726	110.490451666667	5351.3435189984375	6779.3345	0	16
5726	110.490451666667	5352.345818998438	5946.554	0	16
5726	110.490451666667	5353.348118998437	4930.8223	0	16
5726	110.490451666667	5358.359618998437	14143.065	0	0
5726	110.490451666667	5477.924793352187	9810.337	0	16
5726	110.490451666667	5478.9270933521875	15386.578	0	16
5726	110.490451666667	5479.929393352188	8601.993	0	16
5726	110.490451666667	5480.931693352188	22604.096	0	784
5726	110.490451666667	5486.945493352187	207.53856	0	0
5726	110.490451666667	5515.9979841725	12244.498	0	16
5726	110.490451666667	5517.0002841725	5748.175	0	16
5726	110.490451666667	5518.0025841725	15743.3125	0	16
5726	110.490451666667	5519.0048841725	10943.626	0	16
5726	110.490451666667	5520.007184172499	23650.85	0	16
5726	110.490451666667	5521.0094841724995	4630.3804	0	16
5726	110.490451666667	5522.0117841725	2453.706	0	16
5726	110.490451666667	5524.0163841725	25143.643	0	0
5726	110.490451666667	5525.0186841725	200.46861	0	0
5726	110.490451666667	5739.659412492812	21548.986	0	16
5726	110.490451666667	5740.6617124928125	33971.47	0	16
5726	110.490451666667	5741.664012492813	35531.086	0	784
5726	110.490451666667	5742.666312492812	9662.971	0	16
5726	110.490451666667	5750.684712492813	27.96833	0	0
5726	110.490451666667	5799.221424211562	11791.541	0	16
5726	110.490451666667	5800.2237242115625	22214.266	0	16
5726	110.490451666667	5801.226024211563	17477.682	0	16
5726	110.490451666667	5802.228324211562	12161.658	0	16
5726	110.490451666667	5803.7125398178905	4431.7134	0	16
5726	110.490451666667	5804.714839817891	4591.3354	0	16
5726	110.490451666667	5805.717139817891	5660.396	0	16
5726	110.490451666667	5808.72403981789	3547.261	0	0
5726	110.490451666667	5809.244424211563	55.562042	0	0
5726	110.490451666667	5811.73093981789	115.049995	0	0
5726	110.490451666667	5812.251083519062	10163.339	0	16
5726	110.490451666667	5813.2533835190625	8421.43	0	16
5726	110.490451666667	5814.255683519063	15169.099	0	16
5726	110.490451666667	5815.257983519063	8236.719	0	16
5726	110.490451666667	5816.260283519062	8726.612	0	16
5726	110.490451666667	5820.269483519062	294.19666	0	16
5726	110.490451666667	5821.271783519062	115.94244	0	16
5726	110.490451666667	5822.2740835190625	42.67155	0	16
5726	110.490451666667	5823.276383519063	14.768349	0	16
5726	110.490451666667	5989.02865207375	7188.599	0	16
5726	110.490451666667	5990.03095207375	10647.053	0	784
5726	110.490451666667	5991.03325207375	4900.8447	0	16
5726	110.490451666667	5999.05165207375	26.116314	0	0
5726	110.490451666667	6009.4709273178905	8411.46	0	16
5726	110.490451666667	6010.473227317891	10308.662	0	16
5726	110.490451666667	6011.475527317891	8665.729	0	16
5726	110.490451666667	6013.48012731789	7305.393	0	0
5726	110.490451666667	6019.493927317891	35.9394	0	0
5726	110.490451666667	6030.1609944175	5879.6016	0	16
5726	110.490451666667	6031.1632944175	10667.737	0	16
5726	110.490451666667	6032.1655944175	17184.59	0	16
5726	110.490451666667	6033.1678944175	7395.333	0	16
5726	110.490451666667	6034.1701944175	19024.436	0	16
5726	110.490451666667	6036.1747944174995	4347.774	0	0
5726	110.490451666667	6086.6578431544785	15675.23	0	784
5726	110.490451666667	6087.660143154479	10031.916	0	16
5726	110.490451666667	6088.662443154479	9517.561	0	16
5726	110.490451666667	6093.363416459375	9547.88	0	784
5726	110.490451666667	6093.673943154478	625.3853	0	0
5726	110.490451666667	6094.365716459375	6722.9067	0	16
5726	110.490451666667	6095.368016459374	5064.267	0	16
5726	110.490451666667	6101.381816459374	9275.854	0	0
5726	110.490451666667	6146.225204612812	10868.068	0	16
5726	110.490451666667	6147.2275046128125	12017.692	0	16
5726	110.490451666667	6148.229804612813	11946.46	0	16
5726	110.490451666667	6151.236704612812	5722.667	0	0
5726	110.490451666667	6156.2482046128125	46.69638	0	0
5726	110.490451666667	6157.250504612813	16.682585	0	0
5726	110.490451666667	6238.517048846302	3986.4504	0	16
5726	110.490451666667	6239.519348846302	7380.7476	0	16
5726	110.490451666667	6240.521648846302	9542.596	0	784
5726	110.490451666667	6321.13212276625	10395.205	0	16
5726	110.490451666667	6322.13442276625	17747.135	0	784
5726	110.490451666667	6323.13672276625	15541.31	0	16
5726	110.490451666667	6325.14132276625	18084.344	0	0
5726	110.490451666667	6326.14362276625	11034.557	0	0
5726	110.490451666667	6330.654920365625	5504.4043	0	16
5726	110.490451666667	6330.665392826562	3825.8057	0	16
5726	110.490451666667	6331.657220365625	7519.834	0	16
5726	110.490451666667	6331.667692826562	7537.3325	0	16
5726	110.490451666667	6332.659520365625	6343.7583	0	16
5726	110.490451666667	6333.661820365625	8409.492	0	784
5726	110.490451666667	6333.672292826563	6619.2363	0	16
5726	110.490451666667	6335.666420365624	2538.4094	0	0
5726	110.490451666667	6335.676892826563	3581.0164	0	0
5726	110.490451666667	6336.668720365624	1486.7112	0	0
5726	110.490451666667	6336.679192826561	3452.9536	0	0
5726	110.490451666667	6395.902431370625	6122.9277	0	16
5726	110.490451666667	6396.904731370625	13387.605	0	784
5726	110.490451666667	6397.907031370625	10025.082	0	16
5726	110.490451666667	6401.916231370625	2398.2542	0	0
5726	110.490451666667	6403.920831370625	8661.733	0	0
5726	110.490451666667	6406.927731370625	24.05536	0	0
5726	110.490451666667	6414.62879731875	6462.4126	0	784
5726	110.490451666667	6415.63109731875	6093.4395	0	16
5726	110.490451666667	6416.63339731875	6072.3135	0	16
5726	110.490451666667	6420.64259731875	4548.2173	0	0
5726	110.490451666667	6423.64949731875	76.151375	0	0
5726	110.490451666667	6895.985198460468	3988.5735	0	16
5726	110.490451666667	6896.9874984604685	14852.586	0	16
5726	110.490451666667	6897.668559153828	24432.447	0	16
5726	110.490451666667	6897.989798460469	24934.498	0	16
5726	110.490451666667	6898.661776390156	4791.788	0	16
5726	110.490451666667	6898.670859153828	27157.662	0	16
5726	110.490451666667	6898.992098460469	51209.25	0	16
5726	110.490451666667	6899.664076390156	17843.584	0	16
5726	110.490451666667	6899.673159153828	5948.3145	0	16
5726	110.490451666667	6899.994398460469	29425.426	0	16
5726	110.490451666667	6900.996698460469	39252.15	0	16
5726	110.490451666667	6901.668676390156	57115.6	0	16
5726	110.490451666667	6901.6777591538275	10428.535	0	16
5726	110.490451666667	6901.998998460468	25616.047	0	16
5726	110.490451666667	6902.670976390156	24729.225	0	16
5726	110.490451666667	6903.001298460468	18887.602	0	16
5726	110.490451666667	6903.673276390156	10619.15	0	16
5726	110.490451666667	6904.675576390156	8842.436	0	16
5726	110.490451666667	6906.0081984604685	3998.7837	0	0
5726	110.490451666667	6906.680176390156	9434.662	0	0
5726	110.490451666667	6997.554856500834	16077.474	0	784
5726	110.490451666667	6998.557156500834	7767.586	0	16
5726	110.490451666667	6999.559456500834	11009.623	0	16
5726	110.490451666667	7105.138271214375	8202.805	0	16
5726	110.490451666667	7106.140571214375	8241.949	0	784
5726	110.490451666667	7107.142871214375	8179.944	0	16
5726	110.490451666667	7115.161271214375	35.70086	0	0
5726	110.490451666667	7131.321557065703	1235.6692	0	0
5726	110.490451666667	7133.326157065703	6498.564	0	16
5726	110.490451666667	7134.311448297709	10248.6455	0	16
5726	110.490451666667	7134.328457065703	3575.904	0	16
5726	110.490451666667	7135.313748297709	13307.495	0	16
5726	110.490451666667	7135.330757065703	3951.4001	0	16
5726	110.490451666667	7136.316048297709	6311.0005	0	16
5726	110.490451666667	7143.332148297708	103.247665	0	0
5726	110.490451666667	7143.349157065704	21.32264	0	0
5726	110.490451666667	7206.33616919375	22506.867	7009	880
5726	110.490451666667	7207.33846919375	11122.121	7009	112
5726	110.490451666667	7208.34076919375	10903.978	7009	112
5726	110.490451666667	7209.34306919375	4442.579	7009	112
5726	110.490451666667	7211.3476691937485	8056.181	0	0
5726	110.490451666667	7212.349969193749	2627.9976	0	0
5726	110.490451666667	7214.354569193749	720.0166	0	0
5726	110.490451666667	7216.359169193749	144.6062	0	0
5726	110.490451666667	7217.361469193749	58.64243	0	0
5726	110.490451666667	7223.680421693749	19717.127	0	0
5726	110.490451666667	7225.685021693749	5237.6265	1	48
5726	110.490451666667	7226.687321693749	10169.053	1	48
5726	110.490451666667	7227.689621693749	5441.7837	0	16
5726	110.490451666667	7228.6919216937495	9418.712	0	16
5726	110.490451666667	7230.696521693749	11636.06	0	0
5726	110.490451666667	7235.708021693749	127.76361	0	0
5726	110.490451666667	7237.7126216937495	19.986172	0	0
5726	110.490451666667	7238.771216050078	13503.053	0	0
5726	110.490451666667	7241.778116050079	11845.706	0	16
5726	110.490451666667	7242.780416050078	11742.619	0	16
5726	110.490451666667	7243.782716050078	14855.557	0	16
5726	110.490451666667	7244.7850160500775	10909.404	0	16
5726	110.490451666667	7245.7873160500785	5123.0356	0	48
5726	110.490451666667	7251.801116050078	70.25232	0	0
5726	110.490451666667	7255.733400237812	7410.289	0	16
5726	110.490451666667	7256.7284550335935	23594.115	2361	240
5726	110.490451666667	7257.730755033594	20010.879	2361	112
5726	110.490451666667	7258.733055033594	54906.03	2361	112
5726	110.490451666667	7259.735355033594	55705.46	2361	112
5726	110.490451666667	7260.737655033594	95476.695	2361	880
5726	110.490451666667	7261.739955033594	34051.273	2361	112
5726	110.490451666667	7262.742255033592	26033.143	2361	112
5726	110.490451666667	7263.744555033592	43191.18	2361	112
5726	110.490451666667	7264.7468550335925	4237.879	0	0
5726	110.490451666667	7266.751455033593	10598.645	0	0
5726	110.490451666667	7267.761000237812	326.00153	0	0
5726	110.490451666667	7268.756055033593	209.36502	0	0
5726	110.490451666667	7276.6067990375	4943.721	0	16
5726	110.490451666667	7277.6090990375005	14310.032	0	16
5726	110.490451666667	7278.611399037501	12345.25	0	16
5726	110.490451666667	7279.613699037501	8911.438	0	16
5726	110.490451666667	7281.6182990375	12372.106	0	0
5726	110.490451666667	7281.781610307031	7353.647	0	0
5726	110.490451666667	7283.6228990375	8851.933	0	0
5726	110.490451666667	7284.788510307031	8238.875	1	48
5726	110.490451666667	7285.6274990375005	8260.571	0	0
5726	110.490451666667	7285.790810307031	5259.9785	1	48
5726	110.490451666667	7286.629799037501	173.9813	0	0
5726	110.490451666667	7286.793110307031	11025.714	1	816
5726	110.490451666667	7288.79771030703	3425.0461	0	0
5726	110.490451666667	7290.80231030703	9933.248	0	0
5726	110.490451666667	7295.8138103070305	18.527874	0	0
5726	110.490451666667	7307.830902543359	2197.5713	0	0
5726	110.490451666667	7309.835502543359	5820.6216	0	16
5726	110.490451666667	7310.837802543359	8096.975	0	16
5726	110.490451666667	7311.8401025433595	5456.334	0	16
5726	110.490451666667	7312.84240254336	7600.93	0	16
5726	110.490451666667	7313.844702543358	12417.842	0	784
5726	110.490451666667	7314.847002543358	4806.892	0	16
5726	110.490451666667	7335.454073753437	8658.899	1531	112
5726	110.490451666667	7335.464300169453	5380.7915	0	16
5726	110.490451666667	7335.480946293359	8287.997	0	16
5726	110.490451666667	7336.456373753437	34112.37	1531	112
5726	110.490451666667	7336.466600169453	14124.337	0	16
5726	110.490451666667	7337.458673753437	75884.516	1531	112
5726	110.490451666667	7337.468900169453	21020.31	0	16
5726	110.490451666667	7337.485546293359	13589.153	0	16
5726	110.490451666667	7338.460973753437	111242.3	1531	112
5726	110.490451666667	7338.471200169453	20864.938	0	16
5726	110.490451666667	7339.4632737534375	110757.93	1531	112
5726	110.490451666667	7339.473500169453	20026.057	0	16
5726	110.490451666667	7339.478586771875	565.2853	0	0
5726	110.490451666667	7339.490146293359	5067.438	0	16
5726	110.490451666667	7340.465573753438	87657.27	1531	112
5726	110.490451666667	7341.467873753437	76064.28	1531	112
5726	110.490451666667	7341.478100169453	8072.433	0	16
5726	110.490451666667	7342.470173753437	57374.46	1531	112
5726	110.490451666667	7342.480400169453	3095.4822	0	16
5726	110.490451666667	7342.485486771875	8936.598	0	16
5726	110.490451666667	7342.497046293358	5252.6455	0	16
5726	110.490451666667	7343.472473753437	29517.893	1531	112
5726	110.490451666667	7343.487786771875	8361.099	0	16
5726	110.490451666667	7343.499346293358	1388.7507	0	16
5726	110.490451666667	7344.485000169453	9791.83	1531	112
5726	110.490451666667	7344.490086771875	2812.3516	0	16
5726	110.490451666667	7344.501646293358	4889.397	0	16
5726	110.490451666667	7345.477073753437	6822.0054	0	48
5726	110.490451666667	7345.487300169453	323.85486	0	16
5726	110.490451666667	7346.506246293358	1167.3525	0	16
5726	110.490451666667	7347.4816737534375	1373.4396	0	16
5726	110.490451666667	7347.491900169453	51.529648	0	0
5726	110.490451666667	7349.501586771874	595.8712	0	0
5726	110.490451666667	7349.513146293359	81.392456	0	0
5726	110.490451666667	7353.510786771874	19.529142	0	0
5726	110.490451666667	7384.263433974791	8258.464	0	16
5726	110.490451666667	7385.265733974791	11127.693	0	16
5726	110.490451666667	7386.268033974791	17267.395	0	784
5726	110.490451666667	7394.286433974791	62.91981	0	0
5726	110.490451666667	7707.527610180939	5759.7173	0	0
5726	110.490451666667	7709.53221018094	5771.9155	0	16
5726	110.490451666667	7710.534510180939	6104.512	0	16
5726	110.490451666667	7711.536810180939	3472.7441	0	16
5726	110.490451666667	7712.539110180938	4162.8574	0	16
5726	110.490451666667	7713.54141018094	3521.4885	0	16
5726	110.490451666667	7715.5460101809385	934.9075	0	0
5726	110.490451666667	7718.55291018094	109.498634	0	0
5726	110.490451666667	7878.412194272734	8405.912	0	784
5726	110.490451666667	7879.414494272734	3964.6309	0	16
5726	110.490451666667	7880.416794272734	7633.7124	0	16
5726	110.490451666667	7884.425994272734	6134.577	0	0
5726	110.490451666667	7886.430594272733	5020.6694	0	0
5726	110.490451666667	7992.97618905875	4694.16	0	16
5726	110.490451666667	7993.97848905875	6887.7524	0	16
5726	110.490451666667	7994.958241061562	4747.7876	0	16
5726	110.490451666667	7994.980789058749	6838.747	0	48
5726	110.490451666667	7996.985389058749	4932.9927	8767	112
5726	110.490451666667	7997.9651410615625	4755.2104	0	16
5726	110.490451666667	7998.967441061562	5686.459	0	16
5726	110.490451666667	7998.989989058749	13119.625	8767	112
5726	110.490451666667	7999.969741061562	4218.0405	0	16
5726	110.490451666667	7999.9922890587495	11170.206	8767	112
5726	110.490451666667	8000.972041061561	9321.925	0	16
5726	110.490451666667	8000.99458905875	2816.1372	8767	112
5726	110.490451666667	8001.974341061562	9680.935	0	48
5726	110.490451666667	8004.001489058749	31.56125	0	0
5726	110.490451666667	8009.992741061561	10.466017	0	0
5726	110.490451666667	8115.710724320703	13259.281	4619	112
5726	110.490451666667	8116.713024320703	22725.29	4619	112
5726	110.490451666667	8117.715324320703	23881.611	4619	112
5726	110.490451666667	8118.717624320703	32959.3	4619	880
5726	110.490451666667	8119.719924320703	17152.115	4619	112
5726	110.490451666667	8120.722224320702	15513.397	4619	112
5726	110.490451666667	8121.724524320702	8865.869	4619	112
5726	110.490451666667	8122.726824320702	7428.7363	4619	112
5726	110.490451666667	8124.731424320702	6189.596	0	0
5726	110.490451666667	8125.733724320702	9012.494	0	0
5726	110.490451666667	8233.29157278836	12268.46	0	0
5726	110.490451666667	8236.29847278836	6304.835	0	16
5726	110.490451666667	8237.30077278836	3976.8628	0	16
5726	110.490451666667	8238.30307278836	7773.5166	0	784
5726	110.490451666667	8276.156605689284	11467.836	0	16
5726	110.490451666667	8277.158905689284	12341.3545	0	16
5726	110.490451666667	8277.274452229463	2523.2769	0	16
5726	110.490451666667	8277.741994044236	20485.229	2106	240
5726	110.490451666667	8278.161205689285	27129.918	0	16
5726	110.490451666667	8278.276752229463	9434.043	0	16
5726	110.490451666667	8278.744294044236	25422.146	2106	112
5726	110.490451666667	8279.163505689285	23145.29	0	16
5726	110.490451666667	8279.279052229464	16802.646	0	16
5726	110.490451666667	8279.746594044236	108660.7	2106	880
5726	110.490451666667	8280.165805689285	29648.416	0	16
5726	110.490451666667	8280.281352229464	36386.125	0	48
5726	110.490451666667	8280.748894044236	56467.54	2106	112
5726	110.490451666667	8281.168105689285	24862.717	0	16
5726	110.490451666667	8281.283652229464	22792.043	0	48
5726	110.490451666667	8281.751194044236	49827.227	2106	112
5726	110.490451666667	8282.170405689285	31458.246	0	16
5726	110.490451666667	8282.285952229464	33326.88	0	48
5726	110.490451666667	8282.753494044235	59065.133	2106	112
5726	110.490451666667	8283.172705689285	22627.842	0	16
5726	110.490451666667	8283.288252229464	32884.594	0	48
5726	110.490451666667	8283.755794044235	19490.744	2106	112
5726	110.490451666667	8284.175005689285	7391.3276	0	16
5726	110.490451666667	8284.290552229462	20655.918	0	16
5726	110.490451666667	8284.758094044235	18389.432	2106	112
5726	110.490451666667	8285.177305689285	9571.235	0	16
5726	110.490451666667	8285.292852229462	20927.506	0	16
5726	110.490451666667	8285.760394044235	31409.3	2106	112
5726	110.490451666667	8286.179605689285	11630.3955	0	16
5726	110.490451666667	8287.181905689285	7029.8726	0	16
5726	110.490451666667	8287.297452229463	11281.922	0	0
5726	110.490451666667	8287.764994044235	5300.4834	0	0
5726	110.490451666667	8290.304352229463	600.4042	0	0
5726	110.490451666667	8291.306652229463	258.3996	0	0
5726	110.490451666667	8295.871565708283	10059.614	0	0
5726	110.490451666667	8297.876165708281	5762.9946	0	0
5726	110.490451666667	8299.880765708283	4923.9263	0	0
5726	110.490451666667	8304.892265708282	99.59305	0	0
5726	110.490451666667	8522.609083774687	7572.1177	0	0
5726	110.490451666667	8524.389100620392	10047.904	0	0
5726	110.490451666667	8524.613683774689	8925.713	0	16
5726	110.490451666667	8525.615983774687	4703.7515	0	16
5726	110.490451666667	8526.39370062039	5634.686	0	0
5726	110.490451666667	8526.618283774687	5568.953	0	16
5726	110.490451666667	8528.398300620393	9031.753	0	16
5726	110.490451666667	8528.62288377469	9753.796	0	0
5726	110.490451666667	8529.40060062039	10251.237	0	16
5726	110.490451666667	8530.402900620391	4583.9707	0	16
5726	110.490451666667	8532.632083774688	970.1113	0	0
5726	110.490451666667	8533.634383774688	137.14293	0	0
5726	110.490451666667	8534.412100620391	5169.9546	0	0
5726	110.490451666667	8535.414400620391	12102.994	0	0
5726	110.490451666667	8540.1964856	225.89574	0	0
5726	110.490451666667	8544.2056856	5137.342	0	16
5726	110.490451666667	8545.2079856	5452.5767	0	784
5726	110.490451666667	8546.2102856	4868.332	0	16
5726	110.490451666667	8546.2102856	780.0975	0	16
5726	110.490451666667	8548.214885599999	2657.8948	0	0
5726	110.490451666667	8548.214885599999	1798.87	0	0
5726	110.490451666667	8550.219485599999	975.06793	0	0
5726	110.490451666667	8550.219485599999	4000.3882	0	0
5726	110.490451666667	8552.224085599999	442.33652	0	0
5726	110.490451666667	8552.224085599999	260.83438	0	0
5726	110.490451666667	8555.2309856	22.406174	0	0
5726	110.490451666667	8845.003146627969	3537.8848	0	16
5726	110.490451666667	8846.005446627967	4391.5	0	16
5726	110.490451666667	8847.007746627967	4528.2144	0	784
5726	110.490451666667	8945.365856949375	4295.005	0	0
5726	110.490451666667	8949.375056949375	6880.6084	0	16
5726	110.490451666667	8950.377356949375	4710.75	0	16
5726	110.490451666667	8951.379656949375	9048.783	0	784
5726	110.490451666667	8952.381956949375	3715.3733	0	16
5726	110.490451666667	9062.34975998246	3176.8848	0	0
5726	110.490451666667	9064.390252280546	13057.345	3212	112
5726	110.490451666667	9065.3843151525	2317.008	0	16
5726	110.490451666667	9065.38956548625	4474.732	0	16
5726	110.490451666667	9065.392552280546	12518.008	3212	112
5726	110.490451666667	9066.35895998246	2936.9026	0	16
5726	110.490451666667	9066.370812329911	704.88336	0	16
5726	110.490451666667	9066.39186548625	5133.7803	0	16
5726	110.490451666667	9066.394852280548	22293.74	3212	112
5726	110.490451666667	9067.361259982461	12800.187	0	16
5726	110.490451666667	9067.373112329911	8599.588	0	16
5726	110.490451666667	9067.3889151525	4316.65	0	16
5726	110.490451666667	9067.394165486248	5681.968	0	16
5726	110.490451666667	9067.397152280546	37967.664	3212	112
5726	110.490451666667	9068.363559982461	3492.8481	0	16
5726	110.490451666667	9068.375412329911	5472.89	0	16
5726	110.490451666667	9068.399452280546	46440.08	3212	112
5726	110.490451666667	9069.3935151525	56.255474	0	0
5726	110.490451666667	9069.398765486249	5494.733	0	16
5726	110.490451666667	9069.401752280546	25411.379	3212	112
5726	110.490451666667	9070.404052280546	36050.055	3212	112
5726	110.490451666667	9071.403365486249	4578.007	0	16
5726	110.490451666667	9071.406352280546	13769.289	3212	112
5726	110.490451666667	9072.37275998246	6455.134	3212	112
5726	110.490451666667	9073.402715152499	46.44756	0	0
5726	110.490451666667	9073.407965486249	3703.27	0	16
5726	110.490451666667	9073.410952280547	5936.023	3212	112
5726	110.490451666667	9075.407315152499	4468.556	0	0
5726	110.490451666667	9076.4096151525	119.99547	0	16
5726	110.490451666667	9077.38425998246	26.738808	0	16
5726	110.490451666667	9078.422452280545	89.52635	0	16
5726	110.490451666667	9079.424752280547	36.552574	0	16
5726	110.490451666667	9080.427052280547	29.984524	0	16
5726	110.490451666667	9153.56971506547	3665.8567	0	0
5726	110.490451666667	9156.57661506547	4524.9062	0	16
5726	110.490451666667	9157.578915065471	10974.94	0	784
5726	110.490451666667	9158.581215065471	3412.932	0	16
5726	110.490451666667	9159.583515065471	3051.604	0	16
5726	110.490451666667	9163.59271506547	4945.5146	0	0
5726	110.490451666667	9164.510062331094	4893.514	0	784
5726	110.490451666667	9165.512362331094	4541.1846	0	16
5726	110.490451666667	9165.597315065472	415.8396	0	0
5726	110.490451666667	9166.514662331092	2931.5496	0	16
5726	110.490451666667	9166.59961506547	5723.0586	0	0
5726	110.490451666667	9168.519262331094	2477.0234	0	0
5726	110.490451666667	9170.523862331092	7396.769	0	0
5726	110.490451666667	9571.438804545312	6012.6772	0	16
5726	110.490451666667	9572.441104545313	8765.876	0	784
5726	110.490451666667	9573.443404545313	5702.2617	0	16
5726	110.490451666667	9574.445704545311	7197.972	0	16
5726	110.490451666667	9578.454904545311	6813.77	0	0
5726	110.490451666667	9580.459504545312	7530.967	0	0
5726	110.490451666667	9747.686860780937	2299.7751	0	16
5726	110.490451666667	9748.689160780938	2203.7278	0	16
5726	110.490451666667	9749.691460780938	2932.412	0	784
5726	110.490451666667	9751.696060780936	1830.9736	0	16
5726	110.490451666667	9752.698360780936	2776.4265	0	16
5726	110.490451666667	9753.700660780936	3498.3584	0	784
5726	110.490451666667	9778.104903110625	8888.327	0	784
5726	110.490451666667	9779.107203110625	7514.435	0	16
5726	110.490451666667	9780.109503110625	6916.9775	0	16
5726	110.490451666667	9782.114103110625	2011.6812	0	0
5726	110.490451666667	9976.462238266875	6051.8213	0	16
5726	110.490451666667	9977.464538266873	33538.176	0	784
5726	110.490451666667	9978.466838266875	9386.464	0	16
5726	110.490451666667	9981.473738266874	4023.2732	0	0
5726	110.490451666667	9983.478338266876	8626.076	0	0
5726	110.490451666667	10001.49036734	1057.9742	0	0
5726	110.490451666667	10003.49496734	2040.8401	0	0
5726	110.490451666667	10005.49956734	3236.0408	0	16
5726	110.490451666667	10006.50186734	3452.4949	0	16
5726	110.490451666667	10007.504167340001	3772.7769	0	784
5726	110.490451666667	10008.506467340001	3290.0361	0	16
5726	110.490451666667	10424.6025845275	4415.414	0	16
5726	110.490451666667	10425.6048845275	6296.581	0	16
5726	110.490451666667	10426.6071845275	4847.516	0	16
5726	110.490451666667	10427.6094845275	7348.844	0	16
5726	110.490451666667	10428.6117845275	10981.684	0	784
5726	110.490451666667	10429.6140845275	3394.5513	0	16
5726	110.490451666667	10465.467583500176	1354.933	0	0
5726	110.490451666667	10467.472183500176	3873.437	0	16
5726	110.490451666667	10468.474483500177	7010.4946	0	16
5726	110.490451666667	10469.476783500178	5251.6	0	16
5726	110.490451666667	10470.479083500177	6032.4233	0	16
5726	110.490451666667	10471.481383500177	3474.5544	0	16
5726	110.490451666667	10472.483683500179	9290.684	0	784
5726	110.490451666667	10475.490583500177	5896.32	0	0
5726	110.490451666667	10477.495183500178	4956.3276	0	0
5726	110.490451666667	10478.497483500178	106.668564	0	0
5726	110.490451666667	10605.081974334584	6103.3413	0	0
5726	110.490451666667	10606.084274334584	4069.649	0	0
5726	110.490451666667	10608.088874334584	4807.089	0	16
5726	110.490451666667	10609.091174334582	8733.647	0	16
5726	110.490451666667	10610.093474334584	4723.194	0	16
5726	110.490451666667	10612.098074334584	9457.603	0	0
5726	110.490451666667	10763.861368717813	54.202286	0	0
5726	110.490451666667	10767.870568717814	8144.3286	0	784
5726	110.490451666667	10768.872868717814	4051.9514	0	16
5726	110.490451666667	10769.875168717814	4822.8745	0	16
5726	110.490451666667	10770.877468717814	3322.6794	0	16
5726	110.490451666667	10773.884368717814	3884.0898	0	0
5726	110.490451666667	10805.954126715	6326.198	0	0
5726	110.490451666667	10809.963326715	3556.102	0	16
5726	110.490451666667	10810.965626715	4654.2603	0	16
5726	110.490451666667	10811.967926715	7973.132	0	784
5726	110.490451666667	10814.974826714999	5782.1484	0	0
5726	110.490451666667	10815.977126714999	6772.3047	0	0
5726	110.490451666667	10821.990926715	21.98803	0	0
5726	110.490451666667	11031.347199527501	270.83752	0	0
5726	110.490451666667	11034.354099527502	5505.8076	0	16
5726	110.490451666667	11034.759966194166	20933.662	0	0
5726	110.490451666667	11035.356399527502	16609.035	0	16
5726	110.490451666667	11035.762266194166	7332.524	0	0
5726	110.490451666667	11036.358699527502	10949.943	0	16
5726	110.490451666667	11037.360999527502	24187.238	0	16
5726	110.490451666667	11037.766866194166	18448.387	0	16
5726	110.490451666667	11038.363299527502	33384.906	0	16
5726	110.490451666667	11038.769166194166	17464.75	0	16
5726	110.490451666667	11039.365599527502	20243.799	0	48
5726	110.490451666667	11039.771466194166	6938.369	0	16
5726	110.490451666667	11041.3701995275	11259.958	0	0
5726	110.490451666667	11042.778366194165	11916.448	0	0
5726	110.490451666667	11043.780666194165	5229.095	0	0
5726	110.490451666667	11044.3770995275	15543.209	0	0
5726	110.490451666667	11045.379399527501	1386.8036	0	0
5726	110.490451666667	11045.785266194165	1974.583	0	16
5726	110.490451666667	11046.381699527501	704.0632	0	0
5726	110.490451666667	11046.787566194165	980.6589	0	16
5726	110.490451666667	11047.789866194165	497.86847	0	16
5726	110.490451666667	11049.388599527501	67.760605	0	0
5726	110.490451666667	11135.118242500546	75.48099	0	0
5726	110.490451666667	11137.15309027087	3970.376	0	0
5726	110.490451666667	11139.157690270871	4731.93	0	48
5726	110.490451666667	11139.163788064374	4058.4016	6739	112
5726	110.490451666667	11140.15999027087	21940.47	6739	112
5726	110.490451666667	11141.132042500545	137.81174	0	16
5726	110.490451666667	11141.141386562187	324.0022	0	16
5726	110.490451666667	11141.16229027087	19220.666	0	48
5726	110.490451666667	11141.168388064374	3610.0122	6739	112
5726	110.490451666667	11142.143686562187	852.51904	0	16
5726	110.490451666667	11142.16459027087	27075.96	6739	1008
5726	110.490451666667	11142.170688064374	4889.7715	0	48
5726	110.490451666667	11143.166890270872	13605.635	6739	112
5726	110.490451666667	11143.172988064374	2618.8518	0	48
5726	110.490451666667	11144.138942500545	2348.8667	6739	112
5726	110.490451666667	11144.148286562187	2493.2278	0	48
5726	110.490451666667	11144.16919027087	12466.705	0	48
5726	110.490451666667	11144.175288064374	8562.605	0	48
5726	110.490451666667	11145.150586562188	2432.8801	6739	112
5726	110.490451666667	11145.17149027087	12501.395	0	48
5726	110.490451666667	11145.177588064375	4704.93	0	48
5726	110.490451666667	11146.143542500546	257.99677	0	16
5726	110.490451666667	11146.152886562188	1732.892	6739	112
5726	110.490451666667	11146.17379027087	9409.925	0	48
5726	110.490451666667	11146.179888064375	2491.7932	0	48
5726	110.490451666667	11147.155186562186	5790.2334	6739	112
5726	110.490451666667	11147.17609027087	7380.3755	0	48
5726	110.490451666667	11148.184488064373	4070.517	6739	112
5726	110.490451666667	11150.162086562186	3995.1501	0	0
5726	110.490451666667	11150.18299027087	5579.1973	0	0
5726	110.490451666667	11151.155042500546	111.753975	0	0
5726	110.490451666667	11155.200588064374	11.382934	0	16
5726	110.490451666667	11156.175886562187	41.285774	0	16
5726	110.490451666667	11157.178186562187	19.155384	0	16
5726	110.490451666667	11355.560163069167	46.83452	0	0
5726	110.490451666667	11356.562463069167	287.53638	0	0
5726	110.490451666667	11356.562463069167	4149.708	0	0
5726	110.490451666667	11360.571663069168	3233.972	0	16
5726	110.490451666667	11361.573963069168	175.52698	0	0
5726	110.490451666667	11361.573963069168	4974.595	0	16
5726	110.490451666667	11362.576263069168	4976.419	0	784
5726	110.490451666667	11362.576263069168	3519.0273	0	16
5726	110.490451666667	11363.578563069168	4432.8906	0	16
5726	110.490451666667	11363.578563069168	3026.6577	0	16
5726	110.490451666667	11366.585463069167	1783.2173	0	0
5726	110.490451666667	11366.585463069167	2768.4053	0	0
5726	110.490451666667	11367.587763069167	1126.139	0	0
5726	110.490451666667	11367.587763069167	262.70914	0	0
5726	110.490451666667	11376.591152066563	4672.4	0	16
5726	110.490451666667	11377.593452066563	7708.7817	0	16
5726	110.490451666667	11378.5688214025	51.2083	0	0
5726	110.490451666667	11378.595752066563	7780.2324	0	16
5726	110.490451666667	11379.598052066563	4642.194	1	48
5726	110.490451666667	11380.600352066564	4111.396	4477	112
5726	110.490451666667	11382.5780214025	6063.471	0	16
5726	110.490451666667	11382.604952066562	6579.278	4477	112
5726	110.490451666667	11383.5803214025	5940.636	6965	112
5726	110.490451666667	11383.607252066562	2629.2644	0	16
5726	110.490451666667	11384.5826214025	6185.7183	6965	112
5726	110.490451666667	11384.609552066562	1660.4355	0	16
5726	110.490451666667	11385.5849214025	2364.271	6965	112
5726	110.490451666667	11385.611852066562	980.7403	0	16
5726	110.490451666667	11386.5872214025	5469.0933	6965	112
5726	110.490451666667	11387.616452066562	3978.4402	0	16
5726	110.490451666667	11388.591821402499	7883.565	0	16
5726	110.490451666667	11388.618752066563	142.34343	0	0
5726	110.490451666667	11394.599615152501	923.58496	0	0
5726	110.490451666667	11394.6056214025	111.037674	0	0
5726	110.490451666667	11396.604215152502	7079.0195	0	0
5726	110.490451666667	11396.6102214025	23.911467	0	0
5726	110.490451666667	11397.606515152502	7904.857	0	0
5726	110.490451666667	11397.6125214025	10.378196	0	0
5726	110.490451666667	11399.611115152502	16516.502	5117	112
5726	110.490451666667	11400.613415152502	16337.664	5117	112
5726	110.490451666667	11401.615715152502	9192.068	5117	112
5726	110.490451666667	11402.6180151525	23887.592	5117	112
5726	110.490451666667	11406.6272151525	4605.4365	0	0
5726	110.490451666667	11409.634115152501	290.14374	0	0
5726	110.490451666667	11462.679857907267	7739.0884	0	784
5726	110.490451666667	11463.682157907266	4451.295	0	16
5726	110.490451666667	11464.684457907266	4842.441	0	16
5726	110.490451666667	11466.689057907266	6420.873	0	0
5726	110.490451666667	11470.698257907266	6252.0566	0	0
5726	110.490451666667	11472.702857907267	82.006065	0	0
5726	110.490451666667	11581.386689387456	4911.527	0	16
5726	110.490451666667	11582.388989387457	9682.446	4631	112
5726	110.490451666667	11583.391289387459	15592.876	4631	112
5726	110.490451666667	11584.393589387457	8077.9966	4631	112
5726	110.490451666667	11584.398592409445	7429.5874	0	16
5726	110.490451666667	11585.395889387457	3978.2217	0	16
5726	110.490451666667	11585.400892409445	11620.353	4631	112
5726	110.490451666667	11585.413550631876	58.38466	0	16
5726	110.490451666667	11586.398189387459	11387.7705	4631	112
5726	110.490451666667	11586.403192409445	6709.74	0	16
5726	110.490451666667	11586.415850631878	558.5574	0	16
5726	110.490451666667	11587.405492409445	9882.57	4631	112
5726	110.490451666667	11587.422908902501	117.66238	0	16
5726	110.490451666667	11588.402789387457	6043.368	4631	112
5726	110.490451666667	11588.407792409445	5306.1997	0	16
5726	110.490451666667	11588.420450631877	4048.5808	0	16
5726	110.490451666667	11588.44587036323	748.83307	0	16
5726	110.490451666667	11589.410092409445	11026.735	4631	112
5726	110.490451666667	11589.427508902501	1456.4808	0	16
5726	110.490451666667	11590.412392409444	5760.5	4631	112
5726	110.490451666667	11590.45047036323	5063.9033	0	16
5726	110.490451666667	11591.409689387458	843.3649	0	16
5726	110.490451666667	11591.414692409444	5528.299	0	16
5726	110.490451666667	11591.427350631877	6248.2983	4631	112
5726	110.490451666667	11591.432108902502	4401.339	0	16
5726	110.490451666667	11592.411989387456	450.0349	0	16
5726	110.490451666667	11592.429650631875	7568.747	4631	112
5726	110.490451666667	11592.45507036323	7966.2593	0	48
5726	110.490451666667	11593.414289387458	227.72505	0	16
5726	110.490451666667	11593.419292409444	1918.4668	0	16
5726	110.490451666667	11593.431950631877	9958.248	0	16
5726	110.490451666667	11593.436708902502	11076.224	4631	112
5726	110.490451666667	11594.416589387456	109.64798	0	16
5726	110.490451666667	11594.421592409444	1865.6199	0	16
5726	110.490451666667	11594.434250631877	4844.8184	4631	112
5726	110.490451666667	11594.439008902502	15402.905	0	816
5726	110.490451666667	11595.418889387456	50.38805	0	16
5726	110.490451666667	11595.423892409444	651.2059	0	16
5726	110.490451666667	11595.436550631875	13894.784	4631	112
5726	110.490451666667	11595.441308902502	14007.68	0	48
5726	110.490451666667	11596.421189387458	22.159168	0	16
5726	110.490451666667	11596.438850631877	9227.715	0	48
5726	110.490451666667	11597.428492409445	175.83833	0	16
5726	110.490451666667	11597.4459089025	3155.4514	4631	112
5726	110.490451666667	11598.46887036323	6192.336	4631	112
5726	110.490451666667	11599.433092409445	38.90723	0	0
5726	110.490451666667	11599.445750631878	8408.982	4631	112
5726	110.490451666667	11599.4505089025	1668.7871	0	16
5726	110.490451666667	11600.473470363231	3724.836	0	16
5726	110.490451666667	11601.450350631876	163.84041	0	0
5726	110.490451666667	11601.4551089025	477.2729	0	16
5726	110.490451666667	11602.4574089025	8689.05	0	0
5726	110.490451666667	11603.454950631876	36.320114	0	0
5726	110.490451666667	11603.459708902501	129.10837	0	0
5726	110.490451666667	11635.502661506667	37.209072	0	0
5726	110.490451666667	11638.518949376297	4412.193	9220	112
5726	110.490451666667	11639.521249376296	2833.0046	9220	112
5726	110.490451666667	11640.523549376296	9478.433	9220	112
5726	110.490451666667	11641.525849376298	8450.38	9220	112
5726	110.490451666667	11642.528149376296	8864.088	9220	112
5726	110.490451666667	11643.530449376296	8334.365	9220	112
5726	110.490451666667	11644.523361506666	5940.4746	0	16
5726	110.490451666667	11647.539649376296	8069.742	0	0
5726	110.490451666667	11649.544249376297	376.6928	0	0
5726	110.490451666667	11651.548849376297	212.5586	0	0
5726	110.490451666667	11652.541761506667	53.18164	0	0
5726	110.490451666667	11673.534599069375	8236.024	0	16
5726	110.490451666667	11674.536899069377	1084.6163	0	16
5726	110.490451666667	11675.539199069375	7918.021	0	16
5726	110.490451666667	11676.541499069375	3926.9963	0	16
5726	110.490451666667	11677.543799069377	2894.6223	0	16
5726	110.490451666667	11681.552999069376	9212.71	0	0
5726	110.490451666667	12415.424202585	12735.792	0	16
5726	110.490451666667	12416.426502585002	6532.573	0	16
5726	110.490451666667	12417.428802585	14733.816	0	16
5726	110.490451666667	12418.431102585	11798.423	0	16
5726	110.490451666667	12418.629595100416	12995.454	0	0
5726	110.490451666667	12419.433402585002	11430.651	0	16
5726	110.490451666667	12420.634195100416	11620.74	0	16
5726	110.490451666667	12421.636495100416	21126.531	0	16
5726	110.490451666667	12422.440302585	11462.327	0	0
5726	110.490451666667	12422.638795100416	4550.6357	0	48
5726	110.490451666667	12424.444902585	1552.8242	0	0
5726	110.490451666667	12424.643395100415	16145.061	0	0
5726	110.490451666667	12425.447202585001	9672.409	0	0
5726	110.490451666667	12425.645695100415	8333.279	0	0
5726	110.490451666667	12427.451802585	236.67633	0	0
5726	110.490451666667	12430.458702585	23.576426	0	0
5726	110.490451666667	12434.666395100416	20.951223	0	0
5726	110.490451666667	12850.276260264895	4192.9263	0	16
5726	110.490451666667	12851.278560264895	7600.204	0	16
5726	110.490451666667	12852.280860264895	3247.0137	0	16
5726	110.490451666667	12853.283160264895	2783.938	0	16
5726	110.490451666667	12854.285460264895	9394.829	0	784
5726	110.490451666667	12857.292360264893	2792.7485	0	0
5726	110.490451666667	13222.629889811564	6496.2324	0	0
5726	110.490451666667	13224.634489811562	3541.8909	0	0
5726	110.490451666667	13226.639089811562	6117.0137	0	16
5726	110.490451666667	13227.641389811562	7810.192	0	784
5726	110.490451666667	13228.643689811564	4143.049	0	16
5726	110.490451666667	13238.666689811564	30.519342	0	0
5726	110.490451666667	13253.005455322811	2814.0127	0	16
5726	110.490451666667	13254.007755322813	5586.542	0	16
5726	110.490451666667	13255.010055322813	7307.223	0	784
5726	110.490451666667	13256.012355322811	1451.956	0	16
5726	110.490451666667	13260.021555322812	1991.2205	0	0
5726	110.490451666667	13265.033055322812	51.00806	0	0
5726	110.490451666667	13331.54398986469	2446.3088	0	0
5726	110.490451666667	13335.55318986469	3013.284	0	16
5726	110.490451666667	13336.555489864688	4114.329	0	16
5726	110.490451666667	13337.557789864688	3287.215	0	16
5726	110.490451666667	13338.560089864688	2963.553	0	16
5726	110.490451666667	13367.407163067812	1332.008	0	16
5726	110.490451666667	13367.407163067812	3961.4893	0	784
5726	110.490451666667	13368.409463067812	3500.962	0	16
5726	110.490451666667	13368.409463067812	1363.9628	0	16
5726	110.490451666667	13369.411763067812	3585.6062	0	16
5726	110.490451666667	13369.411763067812	1259.4512	0	16
5726	110.490451666667	13371.41636306781	3863.6445	0	16
5726	110.490451666667	13371.41636306781	823.70544	0	16
5726	110.490451666667	13372.418663067812	4970.89	0	784
5726	110.490451666667	13372.418663067812	593.42065	0	16
5726	110.490451666667	13373.42096306781	3069.4023	0	16
5726	110.490451666667	13373.42096306781	399.36542	0	16
5726	110.490451666667	13379.434763067811	11.480479	0	0
5726	110.490451666667	13379.434763067811	28.98978	0	0
5726	110.490451666667	13409.3535230075	42.27473	0	0
5726	110.490451666667	13413.3627230075	2312.2014	0	0
5726	110.490451666667	13415.3673230075	2421.8232	0	16
5726	110.490451666667	13416.3696230075	2502.7664	0	16
5726	110.490451666667	13417.3719230075	3499.8708	0	784
5726	110.490451666667	13421.3811230075	2221.64	0	0
5726	110.490451666667	13423.385723007497	2366.998	0	0
5726	110.490451666667	13976.823869539845	42.06802	0	0
5726	110.490451666667	13980.833069539844	2831.2883	0	0
5726	110.490451666667	13982.837669539844	2483.2031	0	16
5726	110.490451666667	13983.839969539844	4686.027	0	784
5726	110.490451666667	13984.842269539844	2098.4102	0	16
5726	110.490451666667	13986.846869539846	2662.3726	0	0
5726	110.490451666667	13988.851469539844	2470.995	0	0
5726	110.490451666667	13991.858369539845	3649.8767	0	0
5726	110.490451666667	14196.847027393123	2217.937	0	0
5726	110.490451666667	14199.853927393126	4329.2866	0	16
5726	110.490451666667	14200.856227393124	1899.6721	0	16
5726	110.490451666667	14201.858527393124	2274.1409	0	16
5726	110.490451666667	14202.860827393124	3989.6846	0	16
5726	110.490451666667	14282.241774187605	3822.7625	0	0
5726	110.490451666667	14285.248674187606	3237.589	0	16
5726	110.490451666667	14286.250974187606	2705.7	0	16
5726	110.490451666667	14287.253274187606	3082.5056	0	16
5726	110.490451666667	14288.255574187604	3305.0388	0	784
5726	110.490451666667	14291.262474187604	1747.7512	0	0
5726	110.490451666667	14357.46878173518	2027.4552	0	16
5726	110.490451666667	14358.47108173518	6490.1934	0	16
5726	110.490451666667	14359.47338173518	5560.386	0	16
5726	110.490451666667	14360.47568173518	2157.365	0	16
5726	110.490451666667	14361.477981735181	7023.015	0	784
5726	110.490451666667	14363.482581735181	2748.0889	0	0
5726	110.490451666667	14365.487181735178	5194.891	0	0
5726	110.490451666667	14370.498681735178	85.72891	0	0
5726	110.490451666667	14465.71672691375	5789.2886	0	0
5726	110.490451666667	14467.72132691375	3729.7344	0	16
5726	110.490451666667	14468.72362691375	3760.8835	0	16
5726	110.490451666667	14469.72592691375	6733.1616	0	784
5726	110.490451666667	14473.73512691375	2895.6785	0	0
5726	110.490451666667	15097.790242762498	6215.015	0	0
5726	110.490451666667	15100.7971427625	3809.3079	0	16
5726	110.490451666667	15101.799442762498	4005.3647	0	16
5726	110.490451666667	15102.801742762498	6003.7173	0	784
5726	110.490451666667	15103.8040427625	2529.744	0	16
5726	110.490451666667	15110.820142762499	178.18105	0	0
5726	110.490451666667	15256.068876591666	5099.59	0	0
5726	110.490451666667	15259.075776591666	2031.3658	0	0
5726	110.490451666667	15260.078076591666	8528.433	0	0
5726	110.490451666667	15262.082676591666	3343.9707	0	16
5726	110.490451666667	15263.084976591665	3333.9944	0	16
5726	110.490451666667	15264.087276591665	3810.3389	0	784
5726	110.490451666667	15268.096476591665	3272.0955	0	0
5726	110.490451666667	15272.105676591666	759.3523	0	0
5726	110.490451666667	15272.193499508336	739.6535	0	0
5726	110.490451666667	15272.193499508336	2704.5444	0	0
5726	110.490451666667	15274.198099508336	1708.62	0	0
5726	110.490451666667	15276.114876591666	11.592932	0	0
5726	110.490451666667	15276.202699508336	2571.8328	0	16
5726	110.490451666667	15277.204999508334	2980.2344	0	784
5726	110.490451666667	15278.207299508334	1740.584	0	16
5726	110.490451666667	15278.207299508334	2939.2368	0	16
5726	110.490451666667	15279.209599508335	205.36676	0	16
5726	110.490451666667	15279.209599508335	2570.879	0	16
5726	110.490451666667	15517.474034538125	3676.552	0	0
5726	110.490451666667	15522.485534538124	5376.123	0	16
5726	110.490451666667	15523.487834538126	12196.273	0	784
5726	110.490451666667	15524.490134538124	5048.713	0	16
5726	110.490451666667	15526.494734538124	4636.654	0	0
5726	110.490451666667	15527.497034538124	4808.816	0	0
5726	110.490451666667	15531.506234538123	4156.6533	0	0
5726	110.490451666667	15663.291156800002	1675.8005	0	0
5726	110.490451666667	15669.304956800002	3773.291	0	784
5726	110.490451666667	15670.3072568	2229.8235	0	16
5726	110.490451666667	15671.3095568	3683.4282	0	16
5726	110.490451666667	15672.3118568	1795.9426	0	16
5726	110.490451666667	15677.323356800001	2752.182	0	16
5726	110.490451666667	15678.325656800002	1972.8395	0	16
5726	110.490451666667	15679.327956800002	2764.1716	0	16
5726	110.490451666667	15921.132210890937	1151.7704	0	0
5726	110.490451666667	15921.132210890937	380.7143	0	0
5726	110.490451666667	15925.141410890938	1629.866	0	16
5726	110.490451666667	15926.143710890938	104.76214	0	0
5726	110.490451666667	15926.143710890938	1919.1951	0	784
5726	110.490451666667	15927.146010890938	1890.1553	0	16
5726	110.490451666667	15927.146010890938	327.89398	0	16
5726	110.490451666667	15929.150610890938	1437.766	0	0
5726	110.490451666667	15929.150610890938	2756.6975	0	0
5726	110.490451666667	15930.152910890938	1126.5256	0	0
5726	110.490451666667	15930.152910890938	2925.3655	0	0
5726	110.490451666667	15933.159810890938	376.52084	0	0
5726	110.490451666667	15933.159810890938	1863.2484	0	0
5726	110.490451666667	15934.162110890935	234.65285	0	0
5726	110.490451666667	15934.162110890935	2080.1926	0	0
5726	110.490451666667	15938.171310890935	22.458605	0	0
5726	110.490451666667	16969.779798015446	10.264901	0	0
5726	110.490451666667	16971.784398015447	1531.819	0	0
5726	110.490451666667	16973.788998015447	4036.1099	0	0
5726	110.490451666667	16974.791298015447	2086.378	0	0
5726	110.490451666667	16977.798198015447	3556.3857	0	16
5726	110.490451666667	16978.800498015447	4534.4185	0	784
5726	110.490451666667	16979.802798015447	3393.047	0	16
5726	110.490451666667	16980.805098015444	1565.4409	0	16
5726	110.490451666667	16981.807398015448	1783.569	0	16
5726	110.490451666667	16985.816598015444	1526.3052	0	0
5726	110.490451666667	16986.818898015445	1543.1692	0	0
5726	110.490451666667	16991.830398015445	16.332624	0	0
5726	110.490451666667	16995.81708238143	13.318316	0	0
5726	110.490451666667	16996.81938238143	62.38399	0	0
5726	110.490451666667	17000.82858238143	2468.9004	0	0
5726	110.490451666667	17002.83318238143	2443.973	0	16
5726	110.490451666667	17003.83548238143	6798.9937	0	784
5726	110.490451666667	17004.83778238143	1979.4525	0	16
5726	110.490451666667	17005.84008238143	3996.4863	0	16
5726	110.490451666667	17007.84468238143	5663.077	0	0
5726	110.490451666667	17009.84928238143	3282.4543	0	0
5726	110.490451666667	17011.85388238143	2531.9578	0	0
5726	110.490451666667	17013.85848238143	8721.057	0	0
5726	110.490451666667	17014.86078238143	1858.6669	0	0
5726	110.490451666667	17015.86308238143	79.50498	0	0
5726	110.490451666667	18152.821438240804	4090.2087	0	0
5726	110.490451666667	18155.828338240804	2366.5278	0	0
5726	110.490451666667	18157.832938240805	2482.8044	0	16
5726	110.490451666667	18158.835238240805	3182.3523	0	16
5726	110.490451666667	18159.837538240805	2872.0427	0	16
5726	110.490451666667	18161.842138240805	3739.4624	0	16
5726	110.490451666667	18162.844438240805	1619.7861	0	16
5726	110.490451666667	18163.83170430068	4199.7373	0	16
5726	110.490451666667	18163.846738240805	4211.2686	0	784
5726	110.490451666667	18165.83630430068	1126.491	0	0
5726	110.490451666667	18166.83860430068	3036.138	0	0
5726	110.490451666667	18169.84550430068	10239.005	0	784
5726	110.490451666667	18169.860538240802	70.08702	0	0
5726	110.490451666667	18170.847804300676	2964.7034	0	16
5726	110.490451666667	18171.850104300676	2691.7607	0	16
5726	110.490451666667	18174.85700430068	3853.855	0	0
5726	110.490451666667	18601.563196904168	2710.5974	0	16
5726	110.490451666667	18602.565496904168	3831.8218	0	16
5726	110.490451666667	18603.567796904168	5394.7095	0	784
5726	110.490451666667	18604.570096904168	1159.6967	0	16
5726	110.490451666667	18606.57469690417	980.2427	0	0
5726	110.490451666667	18610.583896904165	1958.7297	0	0
5726	110.490451666667	18612.588496904165	4113.43	0	0
5726	110.490451666667	18614.593096904166	61.063644	0	0
5726	110.490451666667	18616.597696904166	17.893024	0	0
5728	110.54212	750.0194493652343	79902.57	0	0
5728	110.54212	751.0217493652343	26312.025	0	0
5728	110.54212	787.5404454589843	68960.016	0	0
5728	110.54212	788.5427454589843	66824.37	0	0
5728	110.54212	810.4568272949218	38175.19	0	0
5728	110.54212	811.4591272949218	74429.055	0	0
5728	110.54212	858.6202489257812	63829.105	0	0
5728	110.54212	859.2658177734374	64703.492	0	0
5728	110.54212	859.6225489257812	59993.156	0	0
5728	110.54212	860.2681177734374	56040.004	0	0
5728	110.54212	863.2750177734374	341.71515	0	0
5728	110.54212	942.666421516927	41422.246	0	784
5728	110.54212	943.5592442871093	61393.645	0	0
5728	110.54212	943.668721516927	31873.732	0	16
5728	110.54212	944.5615442871093	26719.027	0	0
5728	110.54212	944.671021516927	41044.04	0	16
5728	110.54212	946.5661442871093	47981.83	0	0
5728	110.54212	1021.8782140136718	63165.363	0	0
5728	110.54212	1022.677184049479	103296.49	0	784
5728	110.54212	1022.8805140136718	33554.406	0	0
5728	110.54212	1023.679484049479	72117.305	0	16
5728	110.54212	1024.6817840494791	33815.82	0	16
5728	110.54212	1024.885114013672	16509.104	0	0
5728	110.54212	1034.826242578125	32951.77	0	0
5728	110.54212	1035.828542578125	52813.43	0	0
5728	110.54212	1037.833142578125	78303.02	0	0
5728	110.54212	1049.2042333007812	166723.14	0	784
5728	110.54212	1049.4567357421874	91062.13	0	0
5728	110.54212	1050.2065333007813	92174.31	0	16
5728	110.54212	1050.4590357421876	28483.559	0	0
5728	110.54212	1051.2088333007812	33342.156	0	16
5728	110.54212	1052.2111333007813	44363.973	0	16
5728	110.54212	1052.4636357421875	28972.605	0	0
5728	110.54212	1054.2157333007813	349.0462	0	0
5728	110.54212	1054.4682357421875	107.8617	0	0
5728	110.54212	1101.6111546875	41927.53	0	0
5728	110.54212	1102.6134546875	18527.963	0	0
5728	110.54212	1102.6661473632812	79071.65	0	0
5728	110.54212	1103.6684473632813	61529.723	0	0
5728	110.54212	1106.6753473632812	1112.6008	0	0
5728	110.54212	1142.2855321289062	40474.92	0	0
5728	110.54212	1142.6269017578124	41881.805	0	0
5728	110.54212	1143.221262109375	85032.336	0	0
5728	110.54212	1143.2878321289063	60638.76	0	0
5728	110.54212	1143.4315892578124	48845.85	0	0
5728	110.54212	1143.6292017578126	27309.312	0	0
5728	110.54212	1143.8961888671874	35878.98	0	0
5728	110.54212	1144.223562109375	37245.406	0	0
5728	110.54212	1144.4338892578126	28684.09	0	0
5728	110.54212	1144.8984888671876	26972.969	0	0
5728	110.54212	1147.4407892578124	845.9681	0	0
5728	110.54212	1147.9053888671874	626.32007	0	0
5728	110.54212	1149.4453892578124	38.882973	0	0
5728	110.54212	1149.9099888671874	28.78736	0	0
5728	110.54212	1158.0597020507812	56691.195	0	0
5728	110.54212	1159.0620020507813	82247.25	0	0
5728	110.54212	1160.2521458984374	60045.887	0	784
5728	110.54212	1161.2544458984376	36831.84	0	16
5728	110.54212	1162.2567458984374	14231.189	0	16
5728	110.54212	1163.4002472005207	43469.34	0	16
5728	110.54212	1164.4025472005208	35343.535	0	16
5728	110.54212	1165.2636458984375	254.56572	0	0
5728	110.54212	1165.4048472005206	47774.605	0	784
5728	110.54212	1166.3210545898437	65576.69	0	0
5728	110.54212	1167.3233545898438	67503.57	0	0
5728	110.54212	1168.4117472005207	205.81316	0	0
5728	110.54212	1172.3348545898436	59.42638	0	0
5728	110.54212	1172.6365453125	45865.938	0	0
5728	110.54212	1173.3175145507812	48677.3	0	0
5728	110.54212	1173.3817235351562	54379.848	0	0
5728	110.54212	1173.6388453125	51842.805	0	0
5728	110.54212	1173.66535390625	59986.793	0	0
5728	110.54212	1174.3198145507813	41942.96	0	0
5728	110.54212	1174.3840235351563	30338.46	0	0
5728	110.54212	1174.66765390625	23578.416	0	0
5728	110.54212	1176.3244145507813	24030.719	0	0
5728	110.54212	1177.6480453125	207.75647	0	0
5728	110.54212	1178.67685390625	171.82343	0	0
5728	110.54212	1206.0445653320312	29280.12	0	0
5728	110.54212	1207.0468653320313	51327.496	0	0
5728	110.54212	1207.5579930664062	64419.223	0	0
5728	110.54212	1207.81672109375	86072.14	0	0
5728	110.54212	1208.5602930664063	41376.8	0	0
5728	110.54212	1208.81902109375	37831.3	0	0
5728	110.54212	1209.0535375	23226.658	0	0
5728	110.54212	1210.0537653320312	646.5614	0	0
5728	110.54212	1210.0558375	14874.602	0	0
5728	110.54212	1213.5717930664061	70.45909	0	0
5728	110.54212	1213.83052109375	64.55752	0	0
5728	110.54212	1214.0650375	120.71366	0	0
5728	110.54212	1215.4680272460937	84180.15	0	0
5728	110.54212	1216.4703272460938	61761.94	0	0
5728	110.54212	1218.5366307617187	94730.04	0	0
5728	110.54212	1219.5389307617188	62079.082	0	0
5728	110.54212	1220.296457421875	80016.61	0	0
5728	110.54212	1221.298757421875	70144.59	0	0
5728	110.54212	1222.4841272460937	18.639505	0	0
5728	110.54212	1222.5458307617187	2179.2224	0	0
5728	110.54212	1223.5481307617188	515.7576	0	0
5728	110.54212	1225.307957421875	436.72952	0	0
5728	110.54212	1225.5527307617187	20.564266	0	0
5728	110.54212	1226.310257421875	92.009	0	0
5728	110.54212	1226.3997899414062	60528.92	0	0
5728	110.54212	1227.4020899414063	52051.953	0	0
5728	110.54212	1261.1347142578124	47826.82	0	0
5728	110.54212	1262.1370142578126	49160.92	0	0
5728	110.54212	1264.5647069335937	35238.76	0	0
5728	110.54212	1265.5670069335938	69503.78	0	0
5728	110.54212	1269.8822118164062	66517.36	0	0
5728	110.54212	1270.8845118164063	42876.727	0	0
5728	110.54212	1272.2542821289062	38934.816	0	0
5728	110.54212	1272.8891118164063	68789.945	0	0
5728	110.54212	1273.2515965820312	60153.492	0	0
5728	110.54212	1273.2565821289063	22662.12	0	0
5728	110.54212	1274.2538965820313	40601.293	0	0
5728	110.54212	1275.8960118164061	89.90125	0	0
5728	110.54212	1287.0872589192707	56428.883	0	16
5728	110.54212	1288.0895589192708	30957.783	0	16
5728	110.54212	1289.0918589192706	96746.055	0	784
5728	110.54212	1291.0964589192706	1480.6389	0	0
5728	110.54212	1291.5064890625	47572.88	0	16
5728	110.54212	1292.5087890625	66973.97	0	16
5728	110.54212	1293.5110890624999	14409.794	0	16
5728	110.54212	1303.6341649414062	49393.332	0	0
5728	110.54212	1304.6364649414063	80307.26	0	0
5728	110.54212	1312.871896875	94188.09	0	0
5728	110.54212	1313.874196875	58258.117	0	0
5728	110.54212	1318.885696875	141.76459	0	0
5728	110.54212	1329.1716405273437	46625.043	0	0
5728	110.54212	1330.1739405273438	53585.86	0	0
5728	110.54212	1343.8519994140624	31203.084	0	0
5728	110.54212	1344.8542994140626	76863.45	0	0
5728	110.54212	1355.5747166992187	48706.684	0	0
5728	110.54212	1356.5770166992188	34524.84	0	0
5728	110.54212	1360.5862166992188	392.11102	0	0
5728	110.54212	1363.3349706054687	44049.062	0	0
5728	110.54212	1364.3372706054688	69536.44	0	0
5728	110.54212	1367.2395116210937	169965.36	0	0
5728	110.54212	1367.9604588867187	72539.92	0	0
5728	110.54212	1368.2418116210938	34479.83	0	0
5728	110.54212	1368.6189061523437	72800.97	0	784
5728	110.54212	1368.9627588867188	77673.56	0	0
5728	110.54212	1369.6212061523438	30114.635	0	16
5728	110.54212	1370.2464116210938	49183.52	0	0
5728	110.54212	1370.6235061523437	17179.885	0	16
5728	110.54212	1370.9673588867188	32491.752	0	0
5728	110.54212	1371.1899510742187	43699.04	0	0
5728	110.54212	1371.6258061523438	34931.84	0	16
5728	110.54212	1372.1922510742188	32601.54	0	0
5728	110.54212	1373.9507436197916	47719.816	0	16
5728	110.54212	1374.2556116210937	16.6498	0	0
5728	110.54212	1374.6327061523436	75.04109	0	0
5728	110.54212	1374.9530436197917	79388.27	0	784
5728	110.54212	1375.1991510742187	33444.508	0	0
5728	110.54212	1375.9553436197916	19783.963	0	16
5728	110.54212	1376.2944432617187	64828.32	0	0
5728	110.54212	1376.9576436197917	27860.752	0	16
5728	110.54212	1377.2967432617188	38038.6	0	0
5728	110.54212	1377.9599436197916	3270.3438	0	16
5728	110.54212	1377.9614354492187	43155.367	0	16
5728	110.54212	1378.9637354492188	31539.504	0	16
5728	110.54212	1379.421016729375	18429.66	0	0
5728	110.54212	1380.3036432617187	1773.5345	0	0
5728	110.54212	1380.423316729375	11985.124	0	0
5728	110.54212	1380.9668436197917	17.396727	0	0
5728	110.54212	1380.9683354492188	5095.7124	0	0
5728	110.54212	1410.6521596354166	42925.145	0	784
5728	110.54212	1411.6544596354167	31192.223	0	16
5728	110.54212	1412.6567596354166	33870.41	0	16
5728	110.54212	1426.3183080078124	49801.53	0	0
5728	110.54212	1427.3206080078126	66411.05	0	0
5728	110.54212	1446.3714696289062	37732.1	0	0
5728	110.54212	1447.3737696289063	73668.9	0	0
5728	110.54212	1450.6765233398437	41521.785	0	0
5728	110.54212	1451.6788233398438	107532.02	0	0
5728	110.54212	1454.6857233398437	7789.9116	0	0
5728	110.54212	1456.6903233398436	90.81797	0	0
5728	110.54212	1462.274240625	32520.787	0	0
5728	110.54212	1463.276540625	60869.465	0	0
5728	110.54212	1466.283440625	62869.69	0	0
5728	110.54212	1470.3050633789062	61092.383	0	0
5728	110.54212	1471.3073633789063	25182.816	0	0
5728	110.54212	1475.3165633789063	332.47845	0	0
5728	110.54212	1477.3211633789062	14.195615	0	0
5728	110.54212	1517.9646703125	51138.887	0	0
5728	110.54212	1518.9669703125	42649.953	0	0
5728	110.54212	1545.4627037410937	22820.33	0	0
5728	110.54212	1546.4650037410938	32668.24	0	0
5728	110.54212	1553.7094823242187	147629.92	0	0
5728	110.54212	1554.7117823242188	48746.324	0	0
5728	110.54212	1563.0722008114062	16731.549	0	0
5728	110.54212	1564.0745008114063	11744.865	0	0
5728	110.54212	1566.0791008114063	9861.073	0	0
5728	110.54212	1580.5468846679687	50884.402	0	0
5728	110.54212	1581.5491846679688	39195.2	0	0
5728	110.54212	1583.5537846679688	37267.39	0	0
5728	110.54212	1587.5629846679687	33.88409	0	0
5728	110.54212	1595.659738671875	130493.05	0	0
5728	110.54212	1596.662038671875	31275.982	0	0
5728	110.54212	1617.617305791875	37031.82	0	0
5728	110.54212	1618.619605791875	29861.49	0	0
5728	110.54212	1619.71032337	27219.498	0	0
5728	110.54212	1620.71262337	22096.75	0	0
5728	110.54212	1627.6434422851562	55469.89	0	0
5728	110.54212	1627.904855859375	38306.82	0	0
5728	110.54212	1628.6457422851563	43596.688	0	0
5728	110.54212	1628.907155859375	54099.83	0	0
5728	110.54212	1629.5199681640624	27400.297	0	0
5728	110.54212	1630.5222681640626	18626.486	0	0
5728	110.54212	1633.5291681640624	33039.367	0	0
5728	110.54212	1633.6572422851561	203.68414	0	0
5728	110.54212	1656.4978124023437	33720.48	0	0
5728	110.54212	1657.5001124023438	73694.86	0	0
5728	110.54212	1659.5047124023438	28492.248	0	0
5728	110.54212	1662.5116124023436	148.45067	0	0
5728	110.54212	1665.4894371395312	27677.164	0	0
5728	110.54212	1666.4917371395313	17508.637	0	0
5728	110.54212	1671.5032371395312	89.19382	0	0
5728	110.54212	1671.8312474609374	93067.39	0	0
5728	110.54212	1672.8335474609376	24696.166	0	0
5728	110.54212	1673.7560997371875	33994.332	0	0
5728	110.54212	1674.7583997371876	11119.1045	0	0
5728	110.54212	1686.3978978515624	39243.2	0	0
5728	110.54212	1687.4001978515626	34316.227	0	0
5728	110.54212	1693.4139978515625	36.22234	0	0
5728	110.54212	1743.5960206356249	17736.545	0	0
5728	110.54212	1744.598320635625	27775.1	0	0
5728	110.54212	1746.602920635625	23632.773	0	0
5728	110.54212	1748.607520635625	486.31174	0	0
5728	110.54212	1761.1803551082812	11083.722	0	0
5728	110.54212	1762.1826551082813	13127.804	0	0
5728	110.54212	1765.1895551082812	60363.633	0	0
5728	110.54212	1769.4868126278125	13290.034	0	0
5728	110.54212	1770.1898765926562	15740.049	0	0
5728	110.54212	1770.4891126278126	30703.158	0	0
5728	110.54212	1771.1921765926563	25146.68	0	0
5728	110.54212	1776.4509239559375	36038.645	0	0
5728	110.54212	1777.4532239559376	23155.143	0	0
5728	110.54212	1865.4525853515624	37035.836	0	0
5728	110.54212	1866.4548853515626	50951.215	0	0
5728	110.54212	1871.4663853515624	264.28186	0	0
5728	110.54212	1964.6661639298957	15875.779	0	16
5728	110.54212	1965.6684639298958	33158.645	0	16
5728	110.54212	1966.6707639298957	24381.17	0	16
5728	110.54212	2061.93720071375	13925.231	0	16
5728	110.54212	2062.93950071375	30116.912	0	16
5728	110.54212	2063.94180071375	23499.695	0	16
5728	110.54212	2069.95560071375	13.76251	0	0
5728	110.54212	2089.9331317033334	13231.464	0	16
5728	110.54212	2090.9354317033335	26021.527	0	16
5728	110.54212	2091.9377317033336	52503.94	0	16
5728	110.54212	2097.9515317033333	13.39825	0	0
5728	110.54212	2108.2786720679164	21871.984	0	16
5728	110.54212	2109.2809720679165	23029.523	0	784
5728	110.54212	2110.2832720679166	18029.379	0	16
5728	110.54212	2113.2901720679165	32669.125	0	0
5728	110.54212	2116.8245705054164	14930.4	0	0
5728	110.54212	2117.8268705054165	22229.64	0	0
5728	110.54212	2121.8360705054165	30557.953	0	0
5728	110.54212	2421.13104837	23828.54	0	16
5728	110.54212	2422.13334837	29633.904	0	784
5728	110.54212	2423.13564837	27787.074	0	16
5728	110.54212	2426.14254837	16259.352	0	0
5728	110.54212	2429.265945733281	30640.043	0	16
5728	110.54212	2430.268245733281	40176.242	0	16
5728	110.54212	2431.2705457332813	28709.637	0	16
5728	110.54212	2432.272845733281	15767.361	0	16
5728	110.54212	2435.2797457332813	752.23755	0	0
5728	110.54212	2446.83173196375	97003.59	0	784
5728	110.54212	2447.83403196375	27445.426	0	16
5728	110.54212	2448.83633196375	34959.754	0	16
5728	110.54212	2452.84553196375	658.4752	0	0
5728	110.54212	2634.9026955054164	34105.773	0	784
5728	110.54212	2635.9049955054165	29249.09	0	16
5728	110.54212	2636.9072955054166	27461.799	0	16
5728	110.54212	2664.997856212656	15728.638	0	16
5728	110.54212	2666.0001562126563	12654.909	0	16
5728	110.54212	2667.002456212656	29452.08	0	784
5728	110.54212	2671.011656212656	12870.438	0	0
5728	110.54212	2739.7159279272914	16136.607	0	16
5728	110.54212	2740.7182279272915	14738.011	0	16
5728	110.54212	2741.7205279272916	27671.557	0	784
5728	110.54212	2775.599599248906	23461.807	0	16
5728	110.54212	2776.601899248906	23469.94	0	784
5728	110.54212	2777.6041992489063	18395.46	0	16
5728	110.54212	2779.608799248906	18123.08	0	0
5728	110.54212	2782.615699248906	284.20117	0	0
5728	110.54212	2844.0733498022914	18006.234	0	16
5728	110.54212	2845.0756498022915	44051.06	0	16
5728	110.54212	2846.0779498022916	25707.793	0	16
5728	110.54212	2928.4231219377084	18277.91	0	16
5728	110.54212	2929.4254219377085	45284.33	0	784
5728	110.54212	2930.4277219377086	13741.191	0	16
5728	110.54212	2937.4438219377084	27.505514	0	0
5728	110.54212	3001.5185415398046	13219.587	0	16
5728	110.54212	3002.5208415398047	7982.564	0	16
5728	110.54212	3003.5231415398043	11489.575	0	16
5728	110.54212	3004.5254415398044	12759.306	0	16
5728	110.54212	3009.5369415398045	56.171032	0	0
5728	110.54212	3010.5392415398046	15.75758	0	0
5728	110.54212	3060.81908424	10109.758	0	16
5728	110.54212	3061.82138424	20122.584	0	16
5728	110.54212	3062.82368424	21520.514	0	16
5728	110.54212	3293.07596776625	5837.7056	0	16
5728	110.54212	3294.07826776625	7127.876	0	16
5728	110.54212	3295.08056776625	6980.4937	0	16
5728	110.54212	3311.0689621696874	10636.617	0	16
5728	110.54212	3312.0712621696875	17074.93	0	16
5728	110.54212	3313.0735621696876	15371.351	0	16
5728	110.54212	3318.0850621696873	376.19492	0	0
5728	110.54212	3448.440392638437	49399.1	2348	112
5728	110.54212	3449.442692638437	62982.83	2348	880
5728	110.54212	3450.4449926384373	55313.863	2348	112
5728	110.54212	3451.4472926384374	29663.81	2348	112
5728	110.54212	3452.449592638437	20018.14	2348	112
5728	110.54212	3494.6705086540624	17452.74	0	16
5728	110.54212	3495.6728086540625	10040.242	0	16
5728	110.54212	3496.6751086540626	14359.329	0	16
5728	110.54212	3498.679708654062	12331.652	0	0
5728	110.54212	3618.1300856047915	14060.803	0	16
5728	110.54212	3619.1323856047916	9726.299	0	16
5728	110.54212	3620.1346856047912	7473.3438	0	16
5728	110.54212	3633.194185460703	12079.792	0	16
5728	110.54212	3634.196485460703	12914.859	0	16
5728	110.54212	3635.198785460703	8596.922	0	16
5728	110.54212	3636.2010854607024	11393.765	0	16
5728	110.54212	3638.033296788828	6823.3765	0	16
5728	110.54212	3639.035596788828	11976.893	0	16
5728	110.54212	3640.037896788828	9288.388	0	16
5728	110.54212	3641.0401967888274	2711.2153	0	16
5728	110.54212	3670.243644786875	39410.27	0	784
5728	110.54212	3671.245944786875	38560.1	0	16
5728	110.54212	3672.248244786875	11450.738	0	16
5728	110.54212	3696.8912346933334	11406.826	0	16
5728	110.54212	3697.8935346933335	14126.47	0	784
5728	110.54212	3698.895834693333	8662.727	0	16
5728	110.54212	3710.76231776625	13061.729	0	16
5728	110.54212	3711.76461776625	6810.6523	0	16
5728	110.54212	3712.7669177662497	7129.0415	0	16
5728	110.54212	3713.7692177662498	4394.6523	0	16
5728	110.54212	3793.0589593027084	11788.151	0	16
5728	110.54212	3794.0612593027085	5884.558	0	16
5728	110.54212	3795.063559302708	22240.12	0	16
5728	110.54212	3801.0773593027084	66.89849	0	0
5728	110.54212	3813.7755206959373	5200.2886	0	16
5728	110.54212	3814.7778206959374	22737.545	2271	112
5728	110.54212	3815.7801206959375	52064.69	2271	112
5728	110.54212	3816.782420695937	28340.053	2271	112
5728	110.54212	3817.7847206959373	16041.181	2271	112
5728	110.54212	3818.7870206959374	17935.766	2271	112
5728	110.54212	3830.212735372812	12862.644	0	16
5728	110.54212	3831.215035372812	12717.364	0	16
5728	110.54212	3832.217335372812	14345.603	0	784
5728	110.54212	3833.2196353728123	10260.698	0	16
5728	110.54212	3835.224235372812	15849.711	0	0
5728	110.54212	3836.5406098259373	25494.826	1810	112
5728	110.54212	3837.2288353728122	17360.201	0	0
5728	110.54212	3837.5429098259374	74348.055	1810	112
5728	110.54212	3838.5452098259375	108657.8	1810	112
5728	110.54212	3839.5475098259376	44961.156	1810	112
5728	110.54212	3840.549809825937	46752.066	1810	112
5728	110.54212	3841.552109825937	25973.018	1810	112
5728	110.54212	3842.554409825937	11225.974	0	16
5728	110.54212	3975.0355149040624	23721.979	0	16
5728	110.54212	3976.0378149040625	27625.482	0	16
5728	110.54212	3976.828085411875	465287.88	0	48
5728	110.54212	3977.0401149040626	21124.4	0	16
5728	110.54212	3977.830385411875	1119020.8	0	16
5728	110.54212	3978.832685411875	1278176.5	224	112
5728	110.54212	3979.834985411875	858960.56	0	16
5728	110.54212	3980.8372854118747	533740.8	0	16
5728	110.54212	3981.839585411875	216617.69	0	16
5728	110.54212	3982.841885411875	57001.016	0	16
5728	110.54212	3983.844185411875	40661.55	0	16
5728	110.54212	3984.846485411875	21075.605	0	48
5728	110.54212	3986.854550969375	497.06204	0	0
5728	110.54212	3987.8568509693746	144.4501	0	0
5728	110.54212	4095.7672043571874	220230.5	0	16
5728	110.54212	4096.7695043571875	193072.33	1	48
5728	110.54212	4097.771804357188	155447.84	0	16
5728	110.54212	4101.627074537083	33105.55	1	48
5728	110.54212	4102.629374537083	38685.734	1	48
5728	110.54212	4103.631674537083	28917.809	1	48
5728	110.54212	4107.794804357187	10.359528	0	0
5728	110.54212	4138.720541466562	67751.88	0	16
5728	110.54212	4138.768820275156	78327.38	0	16
5728	110.54212	4138.878988732187	9389607.0	0	16
5728	110.54212	4138.883308781875	3135363.8	0	16
5728	110.54212	4139.0177216423435	70514.69	0	16
5728	110.54212	4139.3771576775	77772.48	0	16
5728	110.54212	4139.420368807917	9874.083	0	16
5728	110.54212	4139.722841466562	138638.27	0	16
5728	110.54212	4139.771120275156	166534.27	0	16
5728	110.54212	4139.881288732187	26721614.0	2	112
5728	110.54212	4140.020021642344	193465.22	0	16
5728	110.54212	4140.3794576775	608489.4	0	16
5728	110.54212	4140.422668807917	11030.737	0	16
5728	110.54212	4140.7251414665625	151993.55	0	16
5728	110.54212	4140.773420275156	270494.56	0	16
5728	110.54212	4140.8835887321875	29879956.0	2	880
5728	110.54212	4141.022321642344	202941.94	0	16
5728	110.54212	4141.3817576775	415667.22	0	16
5728	110.54212	4141.424968807917	12932.296	0	16
5728	110.54212	4141.727441466563	119622.24	0	16
5728	110.54212	4141.775720275156	136706.69	0	16
5728	110.54212	4141.885888732188	22974644.0	2	112
5728	110.54212	4142.024621642344	164419.64	0	16
5728	110.54212	4142.3840576775	269595.84	0	16
5728	110.54212	4142.729741466562	80394.086	0	16
5728	110.54212	4142.7780202751555	90077.664	0	16
5728	110.54212	4142.888188732188	13991843.0	0	16
5728	110.54212	4143.026921642343	106432.84	0	16
5728	110.54212	4143.386357677499	168409.3	0	16
5728	110.54212	4143.732041466562	32384.21	0	16
5728	110.54212	4143.780320275156	51542.914	0	16
5728	110.54212	4143.890488732188	6872333.0	0	16
5728	110.54212	4144.029221642343	65126.953	0	16
5728	110.54212	4144.388657677499	40348.695	0	16
5728	110.54212	4144.4318688079165	2249.2883	0	0
5728	110.54212	4144.734341466562	17616.846	0	16
5728	110.54212	4144.892788732188	2436894.0	2	112
5728	110.54212	4145.031521642343	28556.87	0	16
5728	110.54212	4145.736641466562	14345.087	0	16
5728	110.54212	4145.895088732188	678057.8	0	16
5728	110.54212	4146.897388732188	244065.33	0	16
5728	110.54212	4147.438768807917	92.158676	0	0
5728	110.54212	4147.899688732188	99748.89	0	16
5728	110.54212	4148.901988732187	30677.523	0	16
5728	110.54212	4149.400157677499	1011.2512	0	0
5728	110.54212	4149.9042887321875	18323.49	0	48
5728	110.54212	4150.043021642343	174.70262	0	0
5728	110.54212	4150.402457677499	305.60254	0	0
5728	110.54212	4155.907234563125	68179.9	1527	112
5728	110.54212	4156.909534563125	75238.04	1527	112
5728	110.54212	4157.911834563125	133948.97	1527	112
5728	110.54212	4158.914134563125	80310.34	1527	112
5728	110.54212	4159.916434563125	39837.73	1527	112
5728	110.54212	4160.918734563124	25623.39	1527	112
5728	110.54212	4161.9210345631245	13592.709	1527	112
5728	110.54212	4177.283805919687	31204.451	0	16
5728	110.54212	4178.2861059196875	13656.253	0	16
5728	110.54212	4179.288405919688	13845.737	0	16
5728	110.54212	4183.924887169687	112038.75	760	112
5728	110.54212	4184.710929943125	226542.44	0	48
5728	110.54212	4184.927187169687	264765.62	760	112
5728	110.54212	4185.713229943125	266651.03	731	112
5728	110.54212	4185.9294871696875	226670.52	760	112
5728	110.54212	4186.715529943125	197501.81	0	48
5728	110.54212	4186.931787169688	172835.16	760	112
5728	110.54212	4187.934087169687	118426.52	760	112
5728	110.54212	4188.936387169687	78397.016	760	112
5728	110.54212	4190.940987169687	8862.349	0	0
5728	110.54212	4191.811752464375	18702.186	2509	112
5728	110.54212	4192.814052464375	12148.43	2509	112
5728	110.54212	4192.958533521458	434.80893	0	0
5728	110.54212	4193.816352464374	14440.909	2509	112
5728	110.54212	4194.733929943124	201.27765	0	0
5728	110.54212	4194.80741307875	19796.248	2509	112
5728	110.54212	4194.818652464374	7515.464	0	16
5728	110.54212	4194.963133521458	43.513817	0	0
5728	110.54212	4195.80971307875	20000.303	2509	112
5728	110.54212	4195.820952464374	5807.046	0	16
5728	110.54212	4196.81201307875	17529.73	2509	112
5728	110.54212	4197.81431307875	16908.162	2509	112
5728	110.54212	4198.827852464375	386.4405	0	0
5728	110.54212	4200.82121307875	7373.9575	0	0
5728	110.54212	4201.82351307875	552.4668	0	0
5728	110.54212	4204.83041307875	19.763193	0	0
5728	110.54212	4221.19071386	6291.165	0	16
5728	110.54212	4222.19301386	9596.528	0	16
5728	110.54212	4223.19531386	8769.009	0	16
5728	110.54212	4224.19761386	8606.439	0	16
5728	110.54212	4367.162712169687	13655.014	0	16
5728	110.54212	4368.1650121696875	17271.87	0	784
5728	110.54212	4369.167312169688	10574.849	0	16
5728	110.54212	4486.361463334375	6206.8735	0	784
5728	110.54212	4487.363763334375	5627.4546	0	16
5728	110.54212	4488.366063334375	3481.9797	0	16
5728	110.54212	4531.6929060474995	7927.3345	0	16
5728	110.54212	4532.6952060475	12805.714	0	784
5728	110.54212	4533.6975060475	9283.308	0	16
5728	110.54212	4534.6998060475	7569.315	0	16
5728	110.54212	4535.702106047499	4541.973	0	16
5728	110.54212	4540.7136060474995	56.91753	0	0
5728	110.54212	4594.177728234999	9726.794	0	784
5728	110.54212	4595.180028235	7819.8047	0	16
5728	110.54212	4596.182328235	6357.2935	0	16
5728	110.54212	4598.186928234999	9260.093	0	0
5728	110.54212	4599.189228234999	14606.648	0	0
5728	110.54212	4628.34182089125	11831.685	0	16
5728	110.54212	4629.276814120417	5445.282	0	16
5728	110.54212	4629.34412089125	8068.888	0	16
5728	110.54212	4630.279114120417	12191.671	0	784
5728	110.54212	4630.34642089125	7440.516	0	16
5728	110.54212	4631.281414120417	10376.802	0	16
5728	110.54212	4632.351020891249	8261.48	0	0
5728	110.54212	4635.290614120417	13198.065	0	0
5728	110.54212	4635.35792089125	6387.6885	0	0
5728	110.54212	4636.36022089125	141.49374	0	16
5728	110.54212	4636.717151750625	12903.106	0	16
5728	110.54212	4637.36252089125	49.834698	0	16
5728	110.54212	4637.719451750625	10458.047	0	16
5728	110.54212	4638.36482089125	16.28404	0	16
5728	110.54212	4638.721751750625	5268.3735	0	16
5728	110.54212	4639.299814120417	15.476098	0	0
5728	110.54212	4639.724051750625	15854.395	0	16
5728	110.54212	4640.37648886	8957.91	0	16
5728	110.54212	4641.37878886	8226.226	0	16
5728	110.54212	4642.38108886	18467.293	0	784
5728	110.54212	4644.385688859999	10876.295	0	0
5728	110.54212	4646.032510735	2721.3074	0	16
5728	110.54212	4647.034810735	8027.362	0	16
5728	110.54212	4648.037110735	9350.121	0	16
5728	110.54212	4656.055510735	11.154257	0	0
5728	110.54212	4679.02340307875	8571.066	0	16
5728	110.54212	4680.041528978047	27703.986	275	112
5728	110.54212	4681.043828978047	74673.734	275	112
5728	110.54212	4682.046128978046	67927.0	275	112
5728	110.54212	4683.048428978046	25987.178	275	112
5728	110.54212	4684.050728978046	36981.445	275	112
5728	110.54212	4685.053028978046	6597.661	275	112
5728	110.54212	4688.013904680312	9342.308	0	16
5728	110.54212	4688.059928978047	869.9578	0	0
5728	110.54212	4689.019903196797	21003.46	0	16
5728	110.54212	4690.022203196797	29837.604	275	112
5728	110.54212	4690.04870307875	23.065779	0	0
5728	110.54212	4691.024503196796	28713.354	275	112
5728	110.54212	4692.026803196796	5714.8535	0	16
5728	110.54212	4718.0329383319795	6246.3306	0	784
5728	110.54212	4719.03523833198	6056.215	0	16
5728	110.54212	4720.03753833198	3782.645	0	16
5728	110.54212	4768.197516710703	12063.243	0	16
5728	110.54212	4768.210597676964	40424.992	769	112
5728	110.54212	4769.199816710703	19394.322	0	16
5728	110.54212	4769.2128976769645	103124.56	769	112
5728	110.54212	4770.202116710703	13441.063	0	16
5728	110.54212	4770.215197676965	105400.08	769	112
5728	110.54212	4771.217497676965	124191.15	769	112
5728	110.54212	4772.2067167107025	30630.375	0	16
5728	110.54212	4772.219797676965	43343.688	769	112
5728	110.54212	4773.222097676964	24618.193	769	112
5728	110.54212	4774.211316710703	12026.567	0	16
5728	110.54212	4774.224397676964	19832.488	769	112
5728	110.54212	4775.226697676964	6641.5156	769	112
5728	110.54212	4777.2312976769645	1716.5647	0	0
5728	110.54212	4820.268377822448	9083.041	0	784
5728	110.54212	4821.270677822448	6818.6655	0	16
5728	110.54212	4822.2729778224475	6014.5254	0	16
5728	110.54212	4828.286777822448	117.751205	0	0
5728	110.54212	4829.289077822448	42.59951	0	0
5728	110.54212	4891.290830852187	10887.465	0	784
5728	110.54212	4892.2931308521875	7357.121	0	16
5728	110.54212	4893.295430852188	9430.059	0	16
5728	110.54212	4896.302330852187	13125.75	0	0
5728	110.54212	4994.244729040825	15621.768	0	48
5728	110.54212	4995.2470290408255	36545.71	0	16
5728	110.54212	4996.249329040826	41747.285	2866	112
5728	110.54212	4997.251629040825	62328.758	0	16
5728	110.54212	4998.253929040825	47289.973	0	16
5728	110.54212	4999.256229040825	46941.07	0	48
5728	110.54212	5000.258529040825	18067.36	0	48
5728	110.54212	5002.263129040825	1532.3282	0	0
5728	110.54212	5039.65995214125	7466.939	0	16
5728	110.54212	5040.66225214125	11096.738	0	784
5728	110.54212	5041.66455214125	5942.623	0	16
5728	110.54212	5078.587326194844	5893.124	0	16
5728	110.54212	5079.589626194844	10479.681	0	784
5728	110.54212	5080.591926194843	9454.803	0	16
5728	110.54212	5081.594226194843	9872.768	0	16
5728	110.54212	5082.596526194843	6492.3486	0	16
5728	110.54212	5101.675902662083	8286.773	0	16
5728	110.54212	5102.678202662083	20766.064	0	784
5728	110.54212	5103.680502662083	10082.515	0	16
5728	110.54212	5109.694302662083	108.94615	0	0
5728	110.54212	5116.152308089375	17128.277	0	16
5728	110.54212	5117.154608089375	8429.828	0	16
5728	110.54212	5118.156908089375	9649.536	1	48
5728	110.54212	5119.159208089375	16844.441	1	48
5728	110.54212	5121.1638080893745	15095.295	0	0
5728	110.54212	5122.166108089375	7004.6953	0	0
5728	110.54212	5137.213023235	5631.469	0	16
5728	110.54212	5138.215323235	6443.098	0	16
5728	110.54212	5139.217623235	9236.513	0	16
5728	110.54212	5140.219923235	8750.367	0	16
5728	110.54212	5141.222223235	12309.105	0	16
5728	110.54212	5144.086000735	11278.511	0	16
5728	110.54212	5145.088300735	10716.513	0	16
5728	110.54212	5146.090600735	6421.0483	0	16
5728	110.54212	5147.0929007350005	11202.448	0	16
5728	110.54212	5149.097500735	7010.703	0	0
5728	110.54212	5150.099800735	1561.9978	0	0
5728	110.54212	5151.062546930521	6706.2407	0	16
5728	110.54212	5152.0648469305215	8556.379	0	16
5728	110.54212	5153.067146930522	7917.5376	0	16
5728	110.54212	5157.07634693052	9024.126	0	0
5728	110.54212	5167.257995298125	4157.6123	0	16
5728	110.54212	5168.260295298125	5845.2705	0	784
5728	110.54212	5169.262595298125	3217.3223	0	16
5728	110.54212	5173.261234690937	7665.4155	0	0
5728	110.54212	5175.2658346909375	23637.453	795	112
5728	110.54212	5176.268134690938	32380.115	795	112
5728	110.54212	5177.270434690938	18646.824	795	112
5728	110.54212	5179.275034690937	10111.885	0	0
5728	110.54212	5180.277334690937	5091.762	0	0
5728	110.54212	5284.304293938125	28346.559	0	0
5728	110.54212	5286.308893938125	19923.867	0	784
5728	110.54212	5287.311193938125	9611.149	0	16
5728	110.54212	5288.313493938125	15066.429	0	16
5728	110.54212	5293.324993938125	9873.319	0	0
5728	110.54212	5341.175414380833	10307.155	0	16
5728	110.54212	5342.177714380833	26560.64	0	16
5728	110.54212	5343.180014380833	7629.6807	0	16
5728	110.54212	5350.196114380833	40.8349	0	0
5728	110.54212	5351.198414380833	13.75134	0	0
5728	110.54212	5398.572590838489	9764.132	0	784
5728	110.54212	5399.574890838489	8006.6494	0	16
5728	110.54212	5400.5771908384895	6017.0737	0	16
5728	110.54212	5402.58179083849	3072.0845	0	0
5728	110.54212	5404.58639083849	5446.363	0	0
5728	110.54212	5469.924044914687	2101.9285	0	0
5728	110.54212	5471.9286449146875	16314.659	0	784
5728	110.54212	5472.930944914688	12677.866	0	16
5728	110.54212	5473.750949211562	7468.8857	0	0
5728	110.54212	5473.933244914688	7027.199	0	16
5728	110.54212	5475.7555492115625	14096.188	0	16
5728	110.54212	5476.757849211563	28511.514	0	784
5728	110.54212	5477.407620414453	8245.18	0	16
5728	110.54212	5477.760149211563	19961.92	0	16
5728	110.54212	5477.942444914687	2723.7493	0	0
5728	110.54212	5478.409920414453	4025.5322	0	16
5728	110.54212	5479.412220414452	4518.522	0	16
5728	110.54212	5480.949344914688	56.66305	0	0
5728	110.54212	5481.416820414453	4757.1934	0	0
5728	110.54212	5481.769349211562	1534.9624	0	0
5728	110.54212	5482.771649211562	2088.485	0	0
5728	110.54212	5484.423720414453	3555.2031	0	0
5728	110.54212	5484.776249211563	94.99442	0	0
5728	110.54212	5502.023240289896	4161.292	0	16
5728	110.54212	5503.0255402898965	5699.5073	0	784
5728	110.54212	5504.027840289897	3856.1763	0	16
5728	110.54212	5507.034740289895	1237.9095	0	0
5728	110.54212	5511.0439402898955	23.948196	0	0
5728	110.54212	5675.616379938334	11685.146	0	784
5728	110.54212	5676.618679938334	10338.776	0	16
5728	110.54212	5677.620979938334	7518.1943	0	16
5728	110.54212	5685.639379938333	22.091204	0	0
5728	110.54212	5738.16468339125	15050.413	0	16
5728	110.54212	5739.16698339125	19978.479	0	16
5728	110.54212	5740.16928339125	16869.107	0	16
5728	110.54212	5741.171583391249	24726.84	0	16
5728	110.54212	5742.17388339125	8201.333	0	16
5728	110.54212	5747.18538339125	162.45518	0	0
5728	110.54212	5821.691039380833	11637.226	0	16
5728	110.54212	5822.693339380833	10476.583	0	16
5728	110.54212	5823.695639380833	10516.235	0	16
5728	110.54212	5912.82065151078	2669.3389	0	784
5728	110.54212	5913.822951510781	1976.1213	0	16
5728	110.54212	5914.825251510781	2470.0396	0	16
5728	110.54212	5970.424112648386	4810.3013	0	16
5728	110.54212	5971.426412648385	5076.5005	0	784
5728	110.54212	5972.428712648386	4231.906	0	16
5728	110.54212	5977.440212648386	10825.498	0	0
5728	110.54212	5980.447112648385	15.687837	0	0
5728	110.54212	6000.775071723907	4276.1313	0	16
5728	110.54212	6001.777371723907	7026.5923	0	16
5728	110.54212	6002.779671723907	9705.179	0	16
5728	110.54212	6003.781971723907	9418.867	0	16
5728	110.54212	6005.786571723907	7522.0273	0	0
5728	110.54212	6028.221968740416	13843.209	0	0
5728	110.54212	6030.226568740416	6355.9473	0	16
5728	110.54212	6031.228868740416	18969.426	1	48
5728	110.54212	6032.231168740416	21697.73	1	48
5728	110.54212	6035.238068740416	7243.339	0	0
5728	110.54212	6112.161383193541	10995.826	0	16
5728	110.54212	6113.163683193541	14596.404	0	16
5728	110.54212	6114.165983193541	7957.794	0	16
5728	110.54212	6143.250451813334	7098.3506	0	0
5728	110.54212	6145.255051813334	10939.49	0	16
5728	110.54212	6146.257351813334	18959.844	0	16
5728	110.54212	6147.259651813334	24329.787	0	784
5728	110.54212	6152.271151813333	8324.233	0	0
5728	110.54212	6157.283885081562	12102.722	0	16
5728	110.54212	6158.2861850815625	9074.413	0	16
5728	110.54212	6159.288485081563	4779.5293	0	16
5728	110.54212	6160.614989927031	12415.415	0	784
5728	110.54212	6161.293085081562	7318.312	0	0
5728	110.54212	6161.617289927031	6709.5864	0	16
5728	110.54212	6162.6195899270315	4787.15	0	16
5728	110.54212	6163.297685081562	5596.825	0	0
5728	110.54212	6165.302285081562	948.92664	0	0
5728	110.54212	6167.3068850815625	37.42631	0	0
5728	110.54212	6168.309185081563	13.370839	0	0
5728	110.54212	6177.322516006041	7283.989	0	16
5728	110.54212	6178.324816006041	26014.332	0	784
5728	110.54212	6179.327116006041	11302.207	0	16
5728	110.54212	6229.997838987812	13024.656	0	16
5728	110.54212	6231.0001389878125	14670.036	0	784
5728	110.54212	6232.002438987813	13997.836	0	16
5728	110.54212	6233.004738987813	6841.082	0	16
5728	110.54212	6261.670329173359	10195.983	0	16
5728	110.54212	6262.672629173359	8387.385	0	16
5728	110.54212	6263.6749291733595	13641.967	0	784
5728	110.54212	6264.924239248228	10804.923	0	0
5728	110.54212	6265.679529173359	8374.55	0	0
5728	110.54212	6266.9288392482285	9047.171	0	16
5728	110.54212	6267.931139248229	7613.0537	0	16
5728	110.54212	6268.933439248229	18235.908	0	784
5728	110.54212	6273.944939248228	5103.609	0	0
5728	110.54212	6276.951839248229	47.947727	0	0
5728	110.54212	6277.954139248229	17.248667	0	0
5728	110.54212	6338.172986771875	5650.8145	0	16
5728	110.54212	6339.175286771875	9933.574	0	784
5728	110.54212	6340.177586771875	7880.871	0	16
5728	110.54212	6388.53726769875	5570.726	0	16
5728	110.54212	6389.53956769875	16391.943	0	784
5728	110.54212	6390.54186769875	9202.856	0	16
5728	110.54212	6391.54416769875	9298.068	0	16
5728	110.54212	6458.192549595	10053.493	0	16
5728	110.54212	6459.194849595	10466.259	0	16
5728	110.54212	6460.197149595	7932.016	0	16
5728	110.54212	6462.201749595	7754.1553	0	0
5728	110.54212	6467.213249595	129.18602	0	0
5728	110.54212	6507.295861969584	12677.314	0	0
5728	110.54212	6509.300461969584	8002.407	0	16
5728	110.54212	6510.302761969584	6581.993	0	16
5728	110.54212	6511.305061969584	15079.563	0	784
5728	110.54212	6516.316561969583	698.2672	0	0
5728	110.54212	6520.325761969583	18.68205	0	0
5728	110.54212	6604.088803275781	5831.6675	0	16
5728	110.54212	6605.091103275781	8623.28	0	784
5728	110.54212	6606.093403275781	3770.0234	0	16
5728	110.54212	6612.10720327578	2737.4907	0	0
5728	110.54212	6654.889864017969	10381.788	0	16
5728	110.54212	6655.892164017969	14547.782	0	784
5728	110.54212	6656.894464017969	8740.946	0	16
5728	110.54212	6659.901364017967	7046.1626	0	0
5728	110.54212	6685.469373490625	11422.754	0	16
5728	110.54212	6686.471673490625	13987.801	0	16
5728	110.54212	6687.473973490625	18334.412	0	784
5728	110.54212	6691.483173490624	5991.85	0	0
5728	110.54212	6837.483255210234	5815.5273	0	16
5728	110.54212	6838.4855552102335	10101.664	0	784
5728	110.54212	6839.487855210235	3989.8003	0	16
5728	110.54212	6840.490155210234	3849.4397	0	16
5728	110.54212	6885.305608763203	10536.932	0	16
5728	110.54212	6886.307908763203	9616.311	0	16
5728	110.54212	6887.310208763203	8868.57	0	16
5728	110.54212	6888.312508763203	11760.566	0	16
5728	110.54212	6896.330908763203	39.572144	0	0
5728	110.54212	6920.225219419218	3708.9019	0	16
5728	110.54212	6921.227519419218	11223.815	0	784
5728	110.54212	6922.229819419218	6928.604	0	16
5728	110.54212	6927.445295368021	18915.25	0	0
5728	110.54212	6930.452195368021	12979.45	0	784
5728	110.54212	6931.4544953680215	9670.853	0	16
5728	110.54212	6932.456795368022	7259.759	0	16
5728	110.54212	6937.46829536802	541.94275	0	0
5728	110.54212	7082.214833891875	4238.309	0	16
5728	110.54212	7083.217133891875	4966.3633	0	16
5728	110.54212	7084.219433891875	3553.4885	0	16
5728	110.54212	7085.219743572864	496.1219	0	16
5728	110.54212	7085.2217338918745	5413.189	0	784
5728	110.54212	7088.226643572863	2141.2754	0	16
5728	110.54212	7088.228633891876	1144.5021	0	16
5728	110.54212	7089.228943572864	6177.413	0	16
5728	110.54212	7089.230933891875	956.2498	0	16
5728	110.54212	7090.231243572864	7188.8716	0	784
5728	110.54212	7090.233233891875	623.9226	0	16
5728	110.54212	7121.226385985833	7501.701	0	16
5728	110.54212	7122.228685985833	9116.163	0	16
5728	110.54212	7123.230985985832	6012.7256	0	16
5728	110.54212	7129.244785985833	2704.1902	0	0
5728	110.54212	7133.366199618393	14590.315	0	16
5728	110.54212	7134.368499618393	9674.986	0	16
5728	110.54212	7135.370799618393	10878.694	1691	112
5728	110.54212	7136.373099618393	15781.445	1691	112
5728	110.54212	7137.375399618393	16806.816	1691	112
5728	110.54212	7138.377699618393	23205.352	0	16
5728	110.54212	7139.3799996183925	11968.084	0	16
5728	110.54212	7140.382299618393	7926.068	0	16
5728	110.54212	7147.398399618393	37.250237	0	0
5728	110.54212	7179.216739428124	5848.9746	0	16
5728	110.54212	7180.219039428124	12303.177	0	784
5728	110.54212	7181.221339428124	5322.8726	0	16
5728	110.54212	7182.223639428124	10135.817	0	16
5728	110.54212	7185.230539428124	6385.2515	0	0
5728	110.54212	7237.738956303125	6647.086	0	0
5728	110.54212	7239.743556303125	3423.672	0	16
5728	110.54212	7240.731400834375	1521.8591	0	16
5728	110.54212	7240.745856303125	9407.033	5190	112
5728	110.54212	7241.733373655781	18013.176	5190	112
5728	110.54212	7241.733700834375	6062.9517	0	16
5728	110.54212	7241.748156303125	8603.672	0	16
5728	110.54212	7242.735673655781	8413.27	5190	112
5728	110.54212	7243.737973655781	17931.984	5190	112
5728	110.54212	7243.738300834375	14443.494	0	16
5728	110.54212	7243.7527563031235	3700.726	0	16
5728	110.54212	7244.740273655781	7628.1157	0	16
5728	110.54212	7244.740600834375	16681.299	5190	112
5728	110.54212	7244.755056303124	2365.9763	0	16
5728	110.54212	7245.742900834375	5739.5723	0	48
5728	110.54212	7246.745200834375	8559.695	0	48
5728	110.54212	7247.747500834374	8742.666	0	16
5728	110.54212	7247.761956303124	340.7736	0	0
5728	110.54212	7249.751773655781	6998.1123	0	0
5728	110.54212	7250.754400834374	7142.068	0	0
5728	110.54212	7250.768856303124	17.487003	0	0
5728	110.54212	7253.7609736557815	10.910486	0	0
5728	110.54212	7256.742939617856	7633.326	2361	112
5728	110.54212	7257.745239617856	15682.046	2361	112
5728	110.54212	7258.747539617856	31594.809	2361	112
5728	110.54212	7258.753801391875	3688.623	0	16
5728	110.54212	7259.705199537083	13139.221	0	16
5728	110.54212	7259.749839617856	17387.809	2361	112
5728	110.54212	7259.756101391875	2881.8613	0	16
5728	110.54212	7260.707499537083	6746.7393	0	16
5728	110.54212	7260.752139617856	20036.004	2361	112
5728	110.54212	7261.709799537082	9129.312	2361	112
5728	110.54212	7261.754439617856	7856.9272	0	16
5728	110.54212	7261.760701391876	8042.003	0	16
5728	110.54212	7262.763001391875	6232.387	2361	112
5728	110.54212	7263.759039617856	5195.8354	2361	112
5728	110.54212	7263.765301391875	4197.488	0	16
5728	110.54212	7264.767601391874	4876.215	0	48
5728	110.54212	7267.768239617856	292.20786	0	0
5728	110.54212	7267.774501391876	3510.5256	0	0
5728	110.54212	7268.770539617856	119.11138	0	0
5728	110.54212	7303.807387602812	4696.224	0	16
5728	110.54212	7304.809687602813	8351.04	0	48
5728	110.54212	7305.811987602812	6843.7974	0	16
5728	110.54212	7306.814287602812	25259.293	1	816
5728	110.54212	7309.821187602813	3795.396	0	0
5728	110.54212	7310.823487602813	5753.678	0	0
5728	110.54212	7335.45842250832	7948.81	1531	112
5728	110.54212	7336.46072250832	23871.97	1531	112
5728	110.54212	7337.46302250832	75605.09	1531	112
5728	110.54212	7338.46532250832	85423.03	1531	112
5728	110.54212	7339.46762250832	103578.914	1531	112
5728	110.54212	7340.46992250832	102931.88	1531	112
5728	110.54212	7341.47222250832	58651.0	1531	112
5728	110.54212	7342.47452250832	27805.113	1531	112
5728	110.54212	7343.47682250832	27398.62	1531	112
5728	110.54212	7344.47912250832	8518.9795	1531	112
5728	110.54212	7345.48142250832	8156.827	0	48
5728	110.54212	7346.48372250832	10082.636	0	16
5728	110.54212	7347.48602250832	1666.6632	0	16
5728	110.54212	7352.49752250832	10.122057	0	0
5728	110.54212	7366.802594712186	3886.0522	0	16
5728	110.54212	7367.804894712188	4830.4526	0	16
5728	110.54212	7368.807194712187	5148.442	0	16
5728	110.54212	7369.809494712187	3890.3977	0	16
5728	110.54212	7370.811794712186	5762.2983	0	16
5728	110.54212	7374.820994712187	7142.0815	0	0
5728	110.54212	7377.827894712187	35.35673	0	0
5728	110.54212	7580.925884428125	13055.621	0	784
5728	110.54212	7581.928184428125	8536.136	0	16
5728	110.54212	7582.930484428125	4933.656	0	16
5728	110.54212	7583.932784428125	9537.315	0	16
5728	110.54212	7584.935084428125	8794.096	0	16
5728	110.54212	7585.9373844281245	13752.19	0	784
5728	110.54212	7654.6584616724995	15132.217	0	16
5728	110.54212	7655.6607616725	8408.007	0	16
5728	110.54212	7656.6630616725	11873.302	0	16
5728	110.54212	7657.665361672499	20217.758	0	784
5728	110.54212	7659.669961672499	9650.598	0	0
5728	110.54212	7707.47820506375	6298.146	0	16
5728	110.54212	7708.480505063751	6051.7695	0	16
5728	110.54212	7709.482805063751	6991.9707	0	784
5728	110.54212	7710.48510506375	1384.3933	0	16
5728	110.54212	7711.48740506375	4008.433	0	16
5728	110.54212	7785.653108646875	6912.845	0	16
5728	110.54212	7786.655408646875	7603.1597	0	16
5728	110.54212	7787.657708646875	8584.757	0	784
5728	110.54212	7788.660008646875	8496.062	0	16
5728	110.54212	7861.1500262143745	414.63934	0	0
5728	110.54212	7861.1500262143745	8874.907	0	0
5728	110.54212	7864.156926214375	5863.9204	0	16
5728	110.54212	7864.156926214375	2314.1218	0	16
5728	110.54212	7865.159226214375	5953.5166	0	16
5728	110.54212	7866.161526214375	1574.8749	0	16
5728	110.54212	7866.161526214375	6612.85	0	16
5728	110.54212	7868.166126214374	3923.6648	0	0
5728	110.54212	7868.166126214374	5682.3257	0	0
5728	110.54212	7869.168426214374	2526.285	0	0
5728	110.54212	7869.168426214374	3902.4402	0	0
5728	110.54212	7950.3129257562505	5727.664	0	0
5728	110.54212	7952.317525756251	4821.5464	0	16
5728	110.54212	7953.319825756251	13221.575	0	16
5728	110.54212	7954.322125756251	15598.079	0	784
5728	110.54212	7958.3313257562495	8091.873	0	0
5728	110.54212	7994.988067917031	5155.898	0	0
5728	110.54212	7997.994967917031	11764.434	8767	112
5728	110.54212	7997.997086767083	7332.213	0	16
5728	110.54212	7998.997267917031	9796.8	8767	112
5728	110.54212	7998.999386767083	8269.286	0	16
5728	110.54212	7999.999567917031	3803.3086	8767	112
5728	110.54212	8001.003986767083	9840.678	8767	112
5728	110.54212	8002.006286767083	5029.8247	0	48
5728	110.54212	8003.008586767082	2573.1152	0	16
5728	110.54212	8004.010886767082	7543.842	0	16
5728	110.54212	8007.015667917031	197.28989	0	0
5728	110.54212	8007.017786767083	3898.489	0	0
5728	110.54212	8026.310733646875	7185.949	0	0
5728	110.54212	8028.315333646875	8981.238	0	16
5728	110.54212	8029.317633646875	6215.3257	0	16
5728	110.54212	8030.319933646875	9987.55	0	16
5728	110.54212	8031.322233646875	9894.458	0	16
5728	110.54212	8034.329133646875	11427.19	0	0
5728	110.54212	8035.331433646875	9833.641	0	0
5728	110.54212	8103.35696359	5460.9854	0	16
5728	110.54212	8104.35926359	6583.275	0	16
5728	110.54212	8105.36156359	6672.008	0	784
5728	110.54212	8106.36386359	4881.335	0	16
5728	110.54212	8107.36616359	4082.176	0	16
5728	110.54212	8111.37536359	2750.8306	0	0
5728	110.54212	8115.720795121484	9212.53	0	16
5728	110.54212	8116.723095121484	21739.266	4619	112
5728	110.54212	8117.725395121484	16728.324	4619	112
5728	110.54212	8118.727695121484	29200.256	4619	112
5728	110.54212	8119.7299951214845	29645.287	4619	112
5728	110.54212	8120.732295121485	22741.6	4619	112
5728	110.54212	8121.734595121483	7538.674	4619	112
5728	110.54212	8122.736895121483	8526.233	4619	112
5728	110.54212	8125.743795121483	4842.476	0	0
5728	110.54212	8217.70819450625	11110.558	0	784
5728	110.54212	8218.71049450625	6719.6133	0	16
5728	110.54212	8219.71279450625	6335.92	0	16
5728	110.54212	8220.71509450625	5037.0024	0	16
5728	110.54212	8223.72199450625	4355.8647	0	0
5728	110.54212	8224.72429450625	2029.4083	0	0
5728	110.54212	8226.72889450625	5283.7607	0	0
5728	110.54212	8244.65162856875	495.36957	0	0
5728	110.54212	8246.65622856875	10052.831	0	16
5728	110.54212	8247.65852856875	11365.578	0	16
5728	110.54212	8248.66082856875	30841.193	0	784
5728	110.54212	8249.66312856875	4843.6816	0	16
5728	110.54212	8250.665428568751	7125.6143	0	16
5728	110.54212	8252.64106356875	7099.4595	0	0
5728	110.54212	8252.67002856875	4123.0	0	0
5728	110.54212	8254.64566356875	16771.586	0	784
5728	110.54212	8254.67462856875	1726.1675	0	16
5728	110.54212	8255.64796356875	14949.39	0	16
5728	110.54212	8255.67692856875	654.0053	0	16
5728	110.54212	8256.65026356875	11991.071	0	16
5728	110.54212	8256.67922856875	317.15396	0	16
5728	110.54212	8257.652563568749	5479.1875	0	16
5728	110.54212	8258.68382856875	61.93075	0	0
5728	110.54212	8262.664063568749	471.6606	0	0
5728	110.54212	8273.537349383481	7418.352	0	0
5728	110.54212	8274.539649383481	9031.219	0	0
5728	110.54212	8275.311541557032	8947.494	0	16
5728	110.54212	8276.135873360416	1456.9352	0	16
5728	110.54212	8276.313841557032	9468.498	0	16
5728	110.54212	8276.544249383482	29499.555	0	16
5728	110.54212	8277.138173360416	6485.1357	0	16
5728	110.54212	8277.238326771876	8684.594	0	0
5728	110.54212	8277.316141557032	12156.004	0	16
5728	110.54212	8277.546549383482	7276.3647	0	16
5728	110.54212	8278.140473360416	20413.217	0	16
5728	110.54212	8278.318441557032	23453.646	0	16
5728	110.54212	8278.548849383482	25758.717	0	16
5728	110.54212	8279.142773360416	23881.61	0	16
5728	110.54212	8279.320741557032	22911.766	0	16
5728	110.54212	8279.55114938348	21701.303	0	16
5728	110.54212	8280.145073360416	26917.51	0	16
5728	110.54212	8280.245226771876	16352.95	0	48
5728	110.54212	8280.323041557032	14495.163	0	16
5728	110.54212	8280.55344938348	15715.178	0	16
5728	110.54212	8281.147373360416	27954.143	0	16
5728	110.54212	8281.247526771876	34671.9	0	48
5728	110.54212	8281.325341557033	21597.416	0	16
5728	110.54212	8281.55574938348	7640.492	0	16
5728	110.54212	8282.140973646874	7930.351	0	16
5728	110.54212	8282.149673360416	25744.168	0	16
5728	110.54212	8282.249826771877	11837.669	0	48
5728	110.54212	8283.143273646874	7197.9385	0	16
5728	110.54212	8283.151973360415	19528.844	0	16
5728	110.54212	8283.252126771877	10376.401	0	48
5728	110.54212	8283.329941557033	16455.443	0	16
5728	110.54212	8283.56034938348	18767.47	0	16
5728	110.54212	8284.145573646874	9111.27	0	16
5728	110.54212	8284.154273360415	13247.501	0	16
5728	110.54212	8284.332241557033	17513.17	0	16
5728	110.54212	8284.56264938348	2094.54	0	16
5728	110.54212	8285.147873646874	11088.491	0	16
5728	110.54212	8285.156573360415	8156.1865	0	16
5728	110.54212	8285.256726771877	21590.822	0	0
5728	110.54212	8285.334541557033	6536.5977	0	16
5728	110.54212	8285.56494938348	500.98807	0	16
5728	110.54212	8286.150173646874	9817.047	0	16
5728	110.54212	8286.158873360415	4601.478	0	16
5728	110.54212	8286.56724938348	215.56348	0	16
5728	110.54212	8288.154773646875	7097.731	0	0
5728	110.54212	8288.163473360415	2125.296	0	0
5728	110.54212	8288.341441557033	156.08281	0	0
5728	110.54212	8291.161673646875	5341.1353	0	0
5728	110.54212	8291.170373360415	93.784676	0	0
5728	110.54212	8292.163973646875	8279.431	0	0
5728	110.54212	8292.172673360416	36.310608	0	0
5728	110.54212	8294.168573646875	68.60328	0	0
5728	110.54212	8455.35301359	3300.089	0	16
5728	110.54212	8456.35531359	2238.1301	0	16
5728	110.54212	8456.35531359	3475.5764	0	16
5728	110.54212	8457.35761359	3808.8376	0	784
5728	110.54212	8457.35761359	3073.8782	0	16
5728	110.54212	8485.372545591092	3140.4531	5525	112
5728	110.54212	8486.3896809125	7520.8354	5525	112
5728	110.54212	8487.377145591094	6521.4478	5525	112
5728	110.54212	8488.379445591092	21502.43	5525	112
5728	110.54212	8489.381745591092	18929.533	5525	112
5728	110.54212	8490.362580845002	199.22057	0	0
5728	110.54212	8490.384045591094	10540.492	5525	112
5728	110.54212	8492.367180845	2186.1135	0	16
5728	110.54212	8492.388645591092	1250.8247	0	16
5728	110.54212	8493.405780912499	8573.423	0	16
5728	110.54212	8494.371780845002	4552.994	0	16
5728	110.54212	8494.393245591093	637.2416	0	16
5728	110.54212	8495.374080845	5801.957	0	16
5728	110.54212	8495.395545591093	316.86035	0	16
5728	110.54212	8496.376380845	7433.089	0	16
5728	110.54212	8496.397845591093	147.98369	0	16
5728	110.54212	8497.4149809125	71.14299	0	16
5728	110.54212	8500.376169223906	1639.078	0	0
5728	110.54212	8500.385580845	4524.0347	0	0
5728	110.54212	8502.380769223906	13752.172	0	16
5728	110.54212	8502.390180845001	921.6171	0	16
5728	110.54212	8503.383069223906	3862.2014	0	48
5728	110.54212	8503.399147704584	5636.547	0	16
5728	110.54212	8504.385369223906	6305.008	0	16
5728	110.54212	8504.401447704584	9992.042	0	16
5728	110.54212	8505.387669223906	9016.702	0	16
5728	110.54212	8505.397080845	19.067421	0	0
5728	110.54212	8505.403747704584	4285.807	0	16
5728	110.54212	8506.389969223905	9487.659	1	48
5728	110.54212	8506.406047704584	5658.528	0	16
5728	110.54212	8507.392269223907	5570.9307	0	16
5728	110.54212	8507.408347704584	7546.4517	0	16
5728	110.54212	8508.394569223907	6620.322	1	48
5728	110.54212	8509.412947704583	3726.4346	1	48
5728	110.54212	8510.399169223905	2070.3494	1	48
5728	110.54212	8513.406069223905	158.95488	0	0
5728	110.54212	8528.424435141875	7477.4946	0	0
5728	110.54212	8530.429035141875	5720.8213	0	16
5728	110.54212	8531.431335141875	5154.716	0	16
5728	110.54212	8532.433635141875	5060.832	0	16
5728	110.54212	8533.435935141875	8288.014	0	16
5728	110.54212	8534.438235141875	3637.0718	0	16
5728	110.54212	8535.440535141875	5728.375	0	16
5728	110.54212	8569.339634499922	3564.338	0	16
5728	110.54212	8570.341934499922	5192.374	0	784
5728	110.54212	8571.34423449992	4598.0146	0	16
5728	110.54212	8573.34883449992	4533.5786	0	0
5728	110.54212	8708.662215122346	8817.9	0	784
5728	110.54212	8709.664515122346	4500.4614	0	16
5728	110.54212	8710.666815122344	8239.159	0	16
5728	110.54212	8712.671415122346	5191.9062	0	0
5728	110.54212	8717.682915122345	145.67609	0	16
5728	110.54212	8717.70786941922	8887.558	0	784
5728	110.54212	8718.685215122345	64.695526	0	16
5728	110.54212	8718.71016941922	3818.1904	0	16
5728	110.54212	8719.687515122345	27.175426	0	16
5728	110.54212	8719.712469419219	6282.4624	0	16
5728	110.54212	8721.717069419221	6245.923	0	0
5728	110.54212	8726.72856941922	118.88002	0	0
5728	110.54212	8790.954532475	9890.906	0	0
5728	110.54212	8792.959132475	8275.365	0	16
5728	110.54212	8793.961432475	9956.619	0	16
5728	110.54212	8794.963732475	9938.066	0	16
5728	110.54212	8796.968332474999	4603.369	0	16
5728	110.54212	8797.970632474999	10847.263	0	16
5728	110.54212	8798.972932474999	1900.3163	0	16
5728	110.54212	8805.817430386875	131.53693	0	0
5728	110.54212	8809.826630386875	3722.845	0	16
5728	110.54212	8810.828930386875	5314.011	0	16
5728	110.54212	8811.831230386875	3136.71	0	16
5728	110.54212	8813.835830386875	1773.4335	0	0
5728	110.54212	8815.840430386874	6031.5786	0	0
5728	110.54212	9045.96683780875	6828.7583	0	16
5728	110.54212	9046.96913780875	9982.12	0	784
5728	110.54212	9047.97143780875	7137.8657	0	16
5728	110.54212	9051.980637808749	5670.9756	0	0
5728	110.54212	9063.379224606484	5097.283	3212	112
5728	110.54212	9064.38044913927	10295.218	3212	112
5728	110.54212	9064.38514405875	138.21011	0	0
5728	110.54212	9065.382749139271	30285.166	3212	112
5728	110.54212	9066.385049139271	49267.723	3212	112
5728	110.54212	9067.387349139271	45369.758	3212	112
5728	110.54212	9068.38964913927	21612.855	3212	112
5728	110.54212	9068.39434405875	4605.2793	0	16
5728	110.54212	9069.391949139272	14237.676	3212	112
5728	110.54212	9069.39664405875	6752.878	0	16
5728	110.54212	9070.394249139272	22586.8	3212	112
5728	110.54212	9070.39894405875	3790.6636	0	16
5728	110.54212	9071.39654913927	19321.62	3212	112
5728	110.54212	9071.40124405875	5940.158	0	16
5728	110.54212	9072.39884913927	32254.719	3212	112
5728	110.54212	9074.403449139272	9003.118	0	0
5728	110.54212	9075.40574913927	577.8156	0	0
5728	110.54212	9076.40804913927	171.86217	0	0
5728	110.54212	9080.42194405875	10.530019	0	0
5728	110.54212	9081.37632645047	4692.6016	0	16
5728	110.54212	9082.37862645047	6528.5503	0	784
5728	110.54212	9083.380926450469	4611.465	0	16
5728	110.54212	9085.374457475	5821.9663	0	0
5728	110.54212	9085.385526450471	2859.3276	0	0
5728	110.54212	9087.379057475	7054.1987	0	0
5728	110.54212	9089.383657475	5403.7256	0	0
5728	110.54212	9089.394726450471	7105.3267	0	0
5728	110.54212	9095.397457475	12422.585	0	0
5728	110.54212	9098.404357475	33.38583	0	0
5728	110.54212	9269.177949499062	2291.8564	0	16
5728	110.54212	9270.180249499062	3844.8884	0	16
5728	110.54212	9271.182549499063	4731.314	0	16
5728	110.54212	9274.189449499063	4483.715	0	0
5728	110.54212	9275.191749499063	717.5006	0	0
5728	110.54212	9279.200949499063	50.38381	0	0
5728	110.54212	9308.107995100416	1771.4769	0	0
5728	110.54212	9310.112595100416	4595.764	0	16
5728	110.54212	9311.114895100416	3161.9817	0	16
5728	110.54212	9312.117195100416	8876.144	0	784
5728	110.54212	9315.124095100415	1951.5566	0	0
5728	110.54212	9316.126395100415	1694.4562	0	0
5728	110.54212	9320.135595100415	86.39917	0	0
5728	110.54212	9542.573113462187	4944.35	0	0
5728	110.54212	9543.575413462187	9374.117	0	0
5728	110.54212	9545.580013462188	6504.4854	0	0
5728	110.54212	9548.586913462186	15355.12	0	0
5728	110.54212	9659.569405844999	3007.1912	0	0
5728	110.54212	9661.574005845	13221.359	0	48
5728	110.54212	9662.576305845	11830.694	0	16
5728	110.54212	9663.578605845	16638.686	1	48
5728	110.54212	9664.580905845	13424.244	1	48
5728	110.54212	9665.583205845	24279.635	1	816
5728	110.54212	9669.592405844998	5759.712	0	0
5728	110.54212	9672.599305844999	405.16138	0	0
5728	110.54212	9676.608505844999	13.291108	0	0
5728	110.54212	9936.103795102812	130.03642	0	0
5728	110.54212	9937.106095102812	6273.407	0	0
5728	110.54212	9939.110695102812	4784.6875	0	0
5728	110.54212	9941.11529510281	7839.3296	0	16
5728	110.54212	9942.11759510281	8964.443	0	784
5728	110.54212	9943.119895102813	8646.758	0	16
5728	110.54212	9945.124495102811	6084.906	0	0
5728	110.54212	10286.105290649688	1859.8416	0	0
5728	110.54212	10287.131812205	2239.172	0	0
5728	110.54212	10289.112190649688	8427.658	0	16
5728	110.54212	10289.136412205	9470.452	0	16
5728	110.54212	10290.114490649687	10275.61	0	784
5728	110.54212	10290.138712205	3395.84	0	16
5728	110.54212	10291.116790649688	4754.3	0	16
5728	110.54212	10291.141012205	4117.126	0	16
5728	110.54212	10292.143312205	2426.3677	0	16
5728	110.54212	10293.121390649689	3379.6147	0	16
5728	110.54212	10295.150212205	6834.26	0	0
5728	110.54212	10301.164012205	32.65264	0	0
5728	110.54212	10461.805529655314	5103.745	0	16
5728	110.54212	10462.807829655314	6288.7793	0	784
5728	110.54212	10463.810129655316	5474.548	0	16
5728	110.54212	10464.812429655314	4445.7417	0	16
5728	110.54212	10466.859026808543	4789.2524	0	16
5728	110.54212	10467.819329655315	4413.2144	0	16
5728	110.54212	10467.861326808541	7685.0483	0	16
5728	110.54212	10467.866406723904	821.597	0	16
5728	110.54212	10468.863626808543	9724.58	1	816
5728	110.54212	10468.868706723906	2396.4045	0	48
5728	110.54212	10470.868226808541	5792.3726	0	48
5728	110.54212	10470.873306723906	4419.384	0	16
5728	110.54212	10471.870526808541	2776.0532	0	16
5728	110.54212	10471.875606723905	3905.7327	0	16
5728	110.54212	10472.872826808542	1745.2689	0	16
5728	110.54212	10472.877906723907	3486.0034	0	48
5728	110.54212	10474.835429655313	17.439547	0	0
5728	110.54212	10478.886626808542	28.165459	0	0
5728	110.54212	10478.891706723905	4549.284	0	0
5728	110.54212	10649.25762530875	3670.936	0	16
5728	110.54212	10650.25992530875	13952.31	0	784
5728	110.54212	10651.26222530875	4365.3335	0	16
5728	110.54212	10652.26452530875	4291.977	0	16
5728	110.54212	10923.03887530875	20194.645	0	784
5728	110.54212	10924.04117530875	11648.581	0	16
5728	110.54212	10925.04347530875	8606.617	0	16
5728	110.54212	10926.04577530875	4562.0933	0	16
5728	110.54212	10932.05957530875	3649.5906	0	0
5728	110.54212	11034.750008902502	9245.93	0	16
5728	110.54212	11035.752308902502	10933.895	0	16
5728	110.54212	11036.754608902502	27435.604	0	16
5728	110.54212	11037.756908902502	22654.34	0	16
5728	110.54212	11038.759208902502	18344.545	0	16
5728	110.54212	11039.761508902502	10776.233	0	16
5728	110.54212	11041.7661089025	11123.908	0	0
5728	110.54212	11042.7684089025	6579.449	0	0
5728	110.54212	11045.775308902501	1232.6392	0	0
5728	110.54212	11046.777608902501	625.56604	0	0
5728	110.54212	11049.784508902501	60.13285	0	0
5728	110.54212	11050.786808902501	25.16379	0	0
5728	110.54212	11069.088756136525	5285.809	0	784
5728	110.54212	11070.091056136525	2158.5103	0	16
5728	110.54212	11071.093356136525	2591.6272	0	16
5728	110.54212	11074.100256136526	3514.3884	0	0
5728	110.54212	11077.107156136524	8501.133	0	0
5728	110.54212	11121.53772530875	10752.433	0	784
5728	110.54212	11122.54002530875	5386.317	0	16
5728	110.54212	11123.54232530875	4861.1445	0	16
5728	110.54212	11126.549225308749	4812.1636	0	0
5728	110.54212	11139.166151991874	4533.6626	6739	112
5728	110.54212	11140.136658997477	9123.653	6739	112
5728	110.54212	11141.127464051562	951.50244	0	16
5728	110.54212	11141.138958997477	10771.712	6739	112
5728	110.54212	11141.1739056109	29.406233	0	0
5728	110.54212	11142.141258997479	12135.5	6739	112
5728	110.54212	11143.132064051564	2553.872	0	16
5728	110.54212	11143.143558997477	4642.8228	6739	112
5728	110.54212	11143.1785056109	790.52594	0	16
5728	110.54212	11144.134364051564	1360.1401	0	16
5728	110.54212	11144.145858997477	7662.761	6739	112
5728	110.54212	11144.177651991873	653.3075	0	16
5728	110.54212	11144.1808056109	1551.7128	0	16
5728	110.54212	11145.136664051563	4130.164	0	16
5728	110.54212	11145.148158997477	4890.1914	6739	112
5728	110.54212	11145.179951991873	1524.3899	0	16
5728	110.54212	11145.1831056109	3462.6545	0	16
5728	110.54212	11146.138964051563	3401.2468	0	16
5728	110.54212	11146.150458997477	3557.2566	0	16
5728	110.54212	11146.182251991873	4414.117	6739	112
5728	110.54212	11146.1854056109	3089.0864	0	16
5728	110.54212	11147.141264051565	5834.528	6739	112
5728	110.54212	11147.152758997478	749.6901	0	16
5728	110.54212	11147.1877056109	2765.3994	0	16
5728	110.54212	11148.155058997478	433.55054	0	16
5728	110.54212	11148.1900056109	1563.0654	6739	112
5728	110.54212	11148.847073483439	3230.9133	0	0
5728	110.54212	11150.851673483437	4140.1084	0	16
5728	110.54212	11151.150464051563	2800.4395	0	0
5728	110.54212	11151.85397348344	5982.246	0	16
5728	110.54212	11152.856273483438	3410.5283	0	16
5728	110.54212	11153.858573483438	3402.671	0	16
5728	110.54212	11157.867773483438	6054.0234	0	0
5728	110.54212	11159.872373483438	5105.1855	0	0
5728	110.54212	11257.60061734258	28.155779	0	0
5728	110.54212	11262.612117342578	3258.1995	0	16
5728	110.54212	11263.61441734258	4160.8765	0	784
5728	110.54212	11264.616717342578	3265.5679	0	16
5728	110.54212	11267.623617342579	3026.9248	0	0
5728	110.54212	11273.63741734258	50.181408	0	0
5728	110.54212	11314.176695408125	2922.7495	0	16
5728	110.54212	11315.178995408125	7083.133	0	784
5728	110.54212	11316.181295408125	3521.5347	0	16
5728	110.54212	11318.185895408125	4469.4653	0	0
5728	110.54212	11319.188195408125	2980.7942	0	0
5728	110.54212	11326.73109283	42.123535	0	0
5728	110.54212	11327.73339283	257.69086	0	0
5728	110.54212	11331.74259283	2773.1973	0	16
5728	110.54212	11332.74489283	4381.968	0	16
5728	110.54212	11333.74719283	9869.794	0	784
5728	110.54212	11337.756392829999	1545.0924	0	0
5728	110.54212	11339.760992829999	4047.0835	0	0
5728	110.54212	11341.477746452189	4973.5786	0	16
5728	110.54212	11342.480046452189	4560.241	0	16
5728	110.54212	11343.482346452187	3410.1548	0	16
5728	110.54212	11345.486946452189	5362.4565	0	0
5728	110.54212	11346.489246452187	8424.333	0	0
5728	110.54212	11354.507646452188	18.575073	0	0
5728	110.54212	11379.568197511668	9787.483	0	0
5728	110.54212	11380.570497511668	19075.146	0	0
5728	110.54212	11382.575097511666	22596.836	4477	112
5728	110.54212	11383.577397511668	25818.229	6965	1008
5728	110.54212	11384.579697511668	21921.273	6965	112
5728	110.54212	11385.581997511668	24402.758	6965	112
5728	110.54212	11386.598613366785	6993.161	6965	112
5728	110.54212	11388.603213366785	5371.666	0	0
5728	110.54212	11391.610113366785	6201.325	0	0
5728	110.54212	11394.572592061519	113.52475	0	0
5728	110.54212	11395.619313366786	22.024307	0	0
5728	110.54212	11396.57795734	9763.509	5117	112
5728	110.54212	11397.620629831095	5759.2827	5117	112
5728	110.54212	11398.58255734	19277.355	5117	112
5728	110.54212	11398.622929831094	7133.2754	0	16
5728	110.54212	11399.584092061517	10518.863	5117	112
5728	110.54212	11400.586392061517	20310.51	5117	112
5728	110.54212	11400.627529831096	3821.365	0	16
5728	110.54212	11401.58869206152	32053.988	5117	112
5728	110.54212	11401.629829831094	2614.874	0	16
5728	110.54212	11402.590992061518	28753.06	5117	112
5728	110.54212	11402.632129831094	4226.272	0	16
5728	110.54212	11404.595592061518	19969.148	5117	112
5728	110.54212	11405.597892061518	13325.229	5117	112
5728	110.54212	11406.600192061518	9296.906	5117	112
5728	110.54212	11406.641329831094	3228.373	0	16
5728	110.54212	11407.602492061518	1213.4978	0	16
5728	110.54212	11408.605557339999	3367.2598	0	16
5728	110.54212	11410.608760855624	40.364265	0	0
5728	110.54212	11410.61015734	275.49554	0	0
5728	110.54212	11411.652829831093	33.03536	0	0
5728	110.54212	11414.617960855625	6783.2554	0	0
5728	110.54212	11414.61935734	13.437123	0	0
5728	110.54212	11416.622560855625	10234.239	0	784
5728	110.54212	11417.624860855625	3848.7207	0	16
5728	110.54212	11418.627160855625	4999.48	0	16
5728	110.54212	11426.6290339025	15815.503	0	784
5728	110.54212	11426.645560855624	91.25485	0	0
5728	110.54212	11427.411810074374	4299.704	0	0
5728	110.54212	11427.6313339025	5313.619	0	16
5728	110.54212	11428.6336339025	9019.51	0	16
5728	110.54212	11428.650160855625	19.729992	0	0
5728	110.54212	11429.6359339025	8540.294	0	16
5728	110.54212	11430.638233902499	4979.945	0	16
5728	110.54212	11432.423310074375	4885.797	0	16
5728	110.54212	11433.425610074375	6856.8306	0	784
5728	110.54212	11434.427910074375	4020.1265	0	16
5728	110.54212	11436.432510074374	5438.646	0	0
5728	110.54212	11438.64514234	6113.992	0	0
5728	110.54212	11438.6566339025	74.843124	0	0
5728	110.54212	11442.65434234	3395.5637	0	16
5728	110.54212	11443.65664234	11958.115	0	784
5728	110.54212	11444.65894234	4331.138	0	16
5728	110.54212	11447.665842339999	4816.4253	0	0
5728	110.54212	11448.668142339999	5405.362	0	0
5728	110.54212	11451.675042339999	7527.4165	0	0
5728	110.54212	11477.377773344999	9063.427	0	16
5728	110.54212	11478.380073344999	5183.6406	0	16
5728	110.54212	11479.382373344999	8774.048	0	48
5728	110.54212	11481.386973344997	8109.0264	0	0
5728	110.54212	11482.389273344997	4269.832	0	0
5728	110.54212	11549.421900124064	37.375687	0	0
5728	110.54212	11552.428800124064	1643.736	0	0
5728	110.54212	11552.428800124064	2094.2354	0	0
5728	110.54212	11553.431100124064	2761.1646	0	0
5728	110.54212	11553.431100124064	4210.7393	0	0
5728	110.54212	11555.435700124064	4414.847	0	16
5728	110.54212	11555.435700124064	2274.3464	0	16
5728	110.54212	11556.438000124064	4491.253	0	784
5728	110.54212	11556.438000124064	101.88625	0	0
5728	110.54212	11557.440300124064	4066.8174	0	16
5728	110.54212	11566.461000124064	47.926926	0	0
5728	110.54212	11579.402943858644	37.69774	0	0
5728	110.54212	11580.413216452187	7858.548	0	16
5728	110.54212	11581.395595425938	3589.8975	0	16
5728	110.54212	11581.415516452187	2895.2498	0	16
5728	110.54212	11582.397895425938	6746.245	4631	112
5728	110.54212	11582.417816452187	5721.0566	0	16
5728	110.54212	11583.400195425938	14697.011	4631	112
5728	110.54212	11583.420116452186	10969.171	0	16
5728	110.54212	11584.402495425938	12649.554	4631	112
5728	110.54212	11584.422416452187	5711.026	0	16
5728	110.54212	11585.404795425939	11935.493	0	16
5728	110.54212	11585.424716452188	13542.051	4631	112
5728	110.54212	11586.427016452186	12939.858	4631	112
5728	110.54212	11587.409395425937	6935.636	0	16
5728	110.54212	11587.421343858645	4926.1577	0	16
5728	110.54212	11587.42740865589	49.630054	0	16
5728	110.54212	11587.429316452188	22298.951	4631	880
5728	110.54212	11588.399620956072	64.46526	0	16
5728	110.54212	11588.411695425937	7098.623	0	16
5728	110.54212	11588.423643858645	1523.419	0	16
5728	110.54212	11588.42970865589	450.04727	0	16
5728	110.54212	11588.431616452188	13497.666	4631	112
5728	110.54212	11589.401920956072	565.6482	0	16
5728	110.54212	11589.413995425937	3849.9656	0	16
5728	110.54212	11589.432008655891	1265.6617	0	16
5728	110.54212	11589.433916452186	7809.421	4631	112
5728	110.54212	11590.404220956072	1833.4619	0	16
5728	110.54212	11590.416295425937	2331.5112	0	16
5728	110.54212	11590.436216452188	7630.885	4631	112
5728	110.54212	11591.406520956072	3732.2266	0	16
5728	110.54212	11591.418595425937	934.7168	0	16
5728	110.54212	11591.430543858643	1143.2026	0	16
5728	110.54212	11591.436608655891	4393.812	4631	112
5728	110.54212	11592.408820956072	3238.742	4631	112
5728	110.54212	11592.420895425937	498.97296	0	16
5728	110.54212	11592.438908655891	3488.2964	0	16
5728	110.54212	11592.440816452186	5854.954	0	48
5728	110.54212	11593.435143858644	388.34232	0	16
5728	110.54212	11593.441208655891	6058.216	4631	112
5728	110.54212	11594.413420956073	11119.277	4631	112
5728	110.54212	11594.425495425938	121.66611	0	16
5728	110.54212	11594.437443858644	135.30736	0	16
5728	110.54212	11594.443508655891	10136.676	0	16
5728	110.54212	11594.445416452187	10866.69	0	16
5728	110.54212	11595.415720956073	10179.197	4631	112
5728	110.54212	11595.427795425938	55.933052	0	16
5728	110.54212	11595.439743858644	104.94081	0	16
5728	110.54212	11595.445808655892	5283.6475	0	16
5728	110.54212	11596.418020956073	8954.441	0	16
5728	110.54212	11596.430095425938	24.60755	0	16
5728	110.54212	11596.448108655892	5554.231	0	16
5728	110.54212	11596.450016452187	147.18102	0	16
5728	110.54212	11597.420320956071	5739.087	4631	112
5728	110.54212	11597.432395425938	10.384986	0	16
5728	110.54212	11597.450408655892	4250.299	0	16
5728	110.54212	11597.452316452187	67.66292	0	16
5728	110.54212	11598.454616452187	19.54448	4631	112
5728	110.54212	11599.45500865589	2159.556	0	0
5728	110.54212	11599.456916452187	12.562847	4631	112
5728	110.54212	11600.427220956071	12723.912	0	0
5728	110.54212	11602.431820956072	9321.105	0	0
5728	110.54212	11604.46650865589	68.28945	1	48
5728	110.54212	11605.438720956072	86.44	0	16
5728	110.54212	11606.441020956072	39.7387	0	16
5728	110.54212	11606.471108655891	13.856743	0	16
5728	110.54212	11626.479692756666	4070.8264	0	0
5728	110.54212	11628.484292756666	3496.508	0	16
5728	110.54212	11629.486592756666	4114.3545	0	16
5728	110.54212	11629.542247995156	3672.5195	0	16
5728	110.54212	11630.488892756666	5943.5386	0	16
5728	110.54212	11632.493492756665	3356.0303	0	16
5728	110.54212	11632.549147995156	3692.9958	0	16
5728	110.54212	11633.495792756665	4778.124	0	16
5728	110.54212	11633.551447995158	4331.125	0	16
5728	110.54212	11634.520758832605	29.17352	0	0
5728	110.54212	11634.553747995156	3473.33	0	16
5728	110.54212	11635.500392756665	5237.5967	0	16
5728	110.54212	11635.556047995156	3603.7388	0	16
5728	110.54212	11638.507292756665	104.2095	0	16
5728	110.54212	11638.529958832605	4309.565	9220	112
5728	110.54212	11638.562947995157	3966.8872	0	16
5728	110.54212	11639.509592756665	50.35446	9220	112
5728	110.54212	11639.565247995157	2798.9814	0	16
5728	110.54212	11640.511892756665	23.223005	0	16
5728	110.54212	11640.534558832605	4204.091	9220	112
5728	110.54212	11641.536858832606	3047.1284	9220	112
5728	110.54212	11641.569847995157	2991.0117	0	16
5728	110.54212	11642.539158832606	6186.194	9220	112
5728	110.54212	11643.541458832606	1988.593	9220	112
5728	110.54212	11645.579047995157	23.30145	0	0
5728	110.54212	11646.548358832602	1008.1558	0	0
5728	110.54212	11686.934690701093	25.05757	0	0
5728	110.54212	11692.948490701094	2720.131	0	16
5728	110.54212	11693.950790701094	8268.054	0	784
5728	110.54212	11694.953090701094	4398.248	0	16
5728	110.54212	11696.957690701094	2703.17	0	0
5728	110.54212	11704.976090701093	17.975214	0	0
5728	110.54212	11719.602123522498	1282.6729	0	0
5728	110.54212	11723.6113235225	9219.6	0	784
5728	110.54212	11724.613623522499	5339.4146	0	16
5728	110.54212	11725.615923522499	5169.07	0	16
5728	110.54212	11728.622823522499	2836.068	0	16
5728	110.54212	11729.625123522499	5384.7817	0	16
5728	110.54212	11729.652400699375	3851.3203	0	16
5728	110.54212	11730.654700699375	4018.6008	0	16
5728	110.54212	11731.657000699375	3349.9893	0	16
5728	110.54212	11732.659300699375	5597.0283	0	784
5728	110.54212	11733.6343235225	132.50548	0	0
5728	110.54212	12005.610125154355	1732.907	0	0
5728	110.54212	12008.617025154355	2621.0278	9892	112
5728	110.54212	12009.619325154355	5611.434	9892	112
5728	110.54212	12010.621625154356	4056.0063	9892	112
5728	110.54212	12011.623925154356	3228.4182	9892	112
5728	110.54212	12012.626225154356	3367.6377	9892	112
5728	110.54212	12013.628525154356	2115.6975	9892	112
5728	110.54212	12014.630825154354	5309.1763	0	16
5728	110.54212	12015.633125154356	7843.1426	0	16
5728	110.54212	12019.642325154357	1700.7566	0	0
5728	110.54212	12020.644625154357	105.41684	0	0
5728	110.54212	12250.261954110158	3147.6794	0	0
5728	110.54212	12255.273454110158	5293.8057	0	16
5728	110.54212	12256.275754110156	7072.303	0	784
5728	110.54212	12257.278054110157	5783.487	0	16
5728	110.54212	12258.280354110155	3687.754	0	16
5728	110.54212	12266.298754110156	68.75958	0	0
5728	110.54212	12417.615653991788	15510.586	0	16
5728	110.54212	12418.617953991788	4505.1597	0	16
5728	110.54212	12419.620253991789	6248.0	0	16
5728	110.54212	12420.622553991789	15084.691	0	16
5728	110.54212	12422.627153991787	8598.938	0	0
5728	110.54212	12423.629453991787	13194.567	0	0
5728	110.54212	12425.634053991787	4199.096	0	16
5728	110.54212	12426.636353991787	6384.6846	0	16
5728	110.54212	12427.638653991788	8365.847	0	16
5728	110.54212	12431.647853991788	46.376087	0	0
5728	110.54212	12441.036127205	15.174541	0	0
5728	110.54212	12442.038427205	409.75513	0	0
5728	110.54212	12444.043027205	5317.4326	0	0
5728	110.54212	12447.049927205	2253.8604	0	16
5728	110.54212	12448.052227205	4620.836	0	784
5728	110.54212	12449.054527205	3934.7515	0	16
5728	110.54212	12459.077527205	27.23652	0	0
5728	110.54212	12695.710853945	1961.2094	0	16
5728	110.54212	12696.385409989063	3955.1213	0	16
5728	110.54212	12696.713153945	3240.2517	0	16
5728	110.54212	12697.387709989063	4447.8228	0	16
5728	110.54212	12697.715453945	4603.7344	0	16
5728	110.54212	12698.390009989062	2709.5076	0	16
5728	110.54212	12699.392309989064	5131.6924	0	784
5728	110.54212	12699.720053945	2581.1096	0	0
5728	110.54212	12702.399209989064	2957.5686	0	0
5728	110.54212	12951.949065701094	4840.471	0	16
5728	110.54212	12952.951365701094	5286.706	0	16
5728	110.54212	12953.953665701094	9048.664	0	784
5728	110.54212	12954.955965701094	4534.962	0	16
5728	110.54212	12962.974365701093	121.119255	0	0
5728	110.54212	13307.031298504688	10.261973	0	0
5728	110.54212	13308.033598504688	73.80416	0	0
5728	110.54212	13313.045098504688	5344.8276	0	784
5728	110.54212	13314.047398504686	3446.0337	0	16
5728	110.54212	13315.049698504688	4951.17	0	16
5728	110.54212	13316.051998504687	991.22974	0	16
5728	110.54212	13317.054298504687	3036.5876	0	16
5728	110.54212	13318.056598504689	4961.8354	0	784
5728	110.54212	13319.058898504687	2384.5054	0	16
5728	110.54212	13322.065798504687	2728.919	0	0
5728	110.54212	13323.068098504687	4808.1704	0	0
5728	110.54212	14180.165113106874	2918.0176	0	16
5728	110.54212	14181.167413106874	4872.405	0	784
5728	110.54212	14182.169713106874	3561.8577	0	16
5728	110.54212	14183.172013106874	2906.4229	0	16
5728	110.54212	14184.174313106874	4160.3696	0	16
5728	110.54212	14187.181213106875	1958.3444	0	0
5728	110.54212	14192.192713106873	622.79285	0	0
5728	110.54212	14193.049212908125	8769.869	0	16
5728	110.54212	14194.051512908125	9954.351	0	784
5728	110.54212	14194.197313106873	43.300484	0	0
5728	110.54212	14195.053812908125	3218.1829	0	16
5728	110.54212	14196.056112908125	3807.6938	0	16
5728	110.54212	14196.201913106874	10.184674	0	0
5728	110.54212	14197.058412908122	4871.113	0	16
5728	110.54212	14200.065312908122	7272.482	0	0
5728	110.54212	14204.074512908122	139.55595	0	0
5728	110.54212	14547.527434988202	3995.2063	0	16
5728	110.54212	14548.529734988202	5702.6772	0	16
5728	110.54212	14549.532034988202	2976.7634	0	16
5728	110.54212	14550.534334988202	9896.624	0	784
5728	110.54212	14551.536634988202	5195.82	0	16
5728	110.54212	14552.538934988203	3959.6375	0	16
5728	110.54212	14554.543534988201	6046.948	0	0
5728	110.54212	14556.548134988201	4225.243	0	0
5728	110.54212	14561.559634988202	111.79534	0	0
5728	110.54212	14781.580745663749	2893.117	0	16
5728	110.54212	14782.583045663749	8898.215	0	784
5728	110.54212	14783.585345663749	4015.6387	0	16
5728	110.54212	14785.589945663749	2878.2485	0	0
5728	110.54212	14786.592245663749	2739.639	0	0
5728	110.54212	14791.603745663748	371.83755	0	0
5728	110.54212	14793.608345663748	37.428238	0	0
5728	110.54212	14794.610645663748	18.467497	0	0
5728	110.54212	15020.314688945	3906.301	0	16
5728	110.54212	15021.316988945	2859.4412	0	16
5728	110.54212	15022.319288945	2434.6306	0	16
5728	110.54212	15023.321588945	4426.134	0	784
5728	110.54212	15028.333088944997	3287.6135	0	0
5728	110.54212	15034.346888944998	15.545629	0	0
5728	110.54212	15670.952558018125	4723.445	0	0
5728	110.54212	15673.959458018127	4504.1885	0	0
5728	110.54212	15676.966358018126	3327.114	0	16
5728	110.54212	15677.968658018126	5489.1567	0	16
5728	110.54212	15678.970958018126	6021.6787	0	784
5728	110.54212	15680.975558018125	2986.8354	0	0
5728	110.54212	15683.982458018127	1941.5996	0	0
5728	110.54212	15684.984758018127	635.5818	0	0
5728	110.54212	15687.991658018125	5448.2896	0	0
5728	110.54212	15689.996258018124	35.743824	0	0
5728	110.54212	15721.262085978646	35.24728	0	0
5728	110.54212	15726.273585978646	9056.164	0	16
5728	110.54212	15727.275885978645	4585.661	0	16
5728	110.54212	15728.278185978645	4138.2573	0	16
5728	110.54212	15729.280485978645	6181.894	0	16
5728	110.54212	15730.282785978645	2734.3167	0	16
5728	110.54212	15731.285085978645	13455.209	0	784
5728	110.54212	15732.287385978645	3652.2922	0	16
5728	110.54212	15733.289685978645	2688.785	0	16
5728	110.54212	15735.294285978645	4039.2695	0	0
5728	110.54212	15742.310385978644	24.746082	0	0
5728	110.54212	16545.1919367575	25.945045	0	0
5728	110.54212	16551.2057367575	3696.193	0	0
5728	110.54212	16552.528615652263	3038.2124	0	16
5728	110.54212	16553.2103367575	1793.9493	0	16
5728	110.54212	16553.530915652264	3592.8386	0	16
5728	110.54212	16554.2126367575	9126.72	0	16
5728	110.54212	16554.533215652264	12716.502	0	16
5728	110.54212	16554.54430954875	4697.133	0	16
5728	110.54212	16555.2149367575	6066.8276	0	16
5728	110.54212	16556.2172367575	4647.562	0	16
5728	110.54212	16556.537815652264	17836.451	0	784
5728	110.54212	16556.54890954875	11078.481	0	16
5728	110.54212	16557.2195367575	5111.758	0	16
5728	110.54212	16557.55120954875	4344.8423	0	16
5728	110.54212	16558.54241565226	17208.105	0	16
5728	110.54212	16558.55350954875	6644.4214	0	16
5728	110.54212	16560.226436757497	1566.063	0	0
5728	110.54212	16560.54701565226	37530.14	0	784
5728	110.54212	16560.55810954875	18478.078	0	16
5728	110.54212	16561.54931565226	4243.371	0	16
5728	110.54212	16562.231036757497	554.48975	0	0
5728	110.54212	16562.55161565226	23004.87	0	16
5728	110.54212	16562.56270954875	11326.516	0	16
5728	110.54212	16563.233336757497	655.39856	0	0
5728	110.54212	16563.55391565226	4232.1904	0	16
5728	110.54212	16564.55621565226	17277.217	0	16
5728	110.54212	16564.56730954875	8506.489	0	16
5728	110.54212	16565.237936757498	100.89155	0	16
5728	110.54212	16566.240236757498	52.784115	0	16
5728	110.54212	16566.56081565226	10300.488	0	0
5728	110.54212	16567.242536757498	26.620272	0	16
5728	110.54212	16568.56541565226	334.86655	0	0
5728	110.54212	16568.57650954875	164.87254	0	0
5728	110.54212	16570.57001565226	88.201515	0	0
5728	110.54212	16570.58110954875	43.42628	0	0
5728	110.54212	17113.692801281562	4202.8643	0	784
5728	110.54212	17114.695101281563	3631.1335	0	16
5728	110.54212	17115.697401281563	3415.5552	0	16
5728	110.54212	17116.699701281563	2344.2722	0	16
5728	110.54212	17118.704301281563	2095.8752	0	0
5728	110.54212	17120.708901281563	2143.446	0	0
5728	110.54212	17125.72040128156	1865.9929	0	0
5728	110.54212	17412.475595685	2904.5974	0	784
5728	110.54212	17413.477895685	1737.1443	0	16
5728	110.54212	17414.480195685	1823.1459	0	16
5728	110.54212	17416.484795685	1529.715	0	0
5728	110.54212	17418.489395685	2255.4666	0	0
5728	110.54212	17428.287525507498	37.439167	0	0
5728	110.54212	17435.3036255075	3392.4187	0	16
5728	110.54212	17436.3059255075	3976.55	0	784
5728	110.54212	17437.3082255075	3767.4812	0	16
5728	110.54212	17439.3128255075	2532.7678	0	0
5728	110.54212	17441.3174255075	4079.91	0	0
5728	110.54212	17445.3266255075	281.4898	0	0
5728	110.54212	17448.3335255075	38.86444	0	0
5728	110.54212	17797.192652573023	1998.8616	0	16
5728	110.54212	17798.194952573023	4354.456	0	16
5728	110.54212	17799.197252573023	4958.5967	0	784
5728	110.54212	17801.201852573024	1985.666	0	16
5728	110.54212	17802.20415257302	3112.1814	0	16
5728	110.54212	17803.20645257302	3994.1284	0	784
5728	110.54212	17815.234052573025	13.240644	0	0
5728	110.54212	18128.629598469062	3794.4822	0	0
5728	110.54212	18128.629598469062	384.85382	0	0
5728	110.54212	18129.631898469062	676.4314	0	0
5728	110.54212	18129.631898469062	3107.0288	0	0
5728	110.54212	18133.641098469063	1875.7548	0	16
5728	110.54212	18133.641098469063	3311.512	0	784
5728	110.54212	18134.643398469063	1907.4838	0	16
5728	110.54212	18134.643398469063	349.5459	0	16
5728	110.54212	18135.645698469063	1594.8632	0	16
5728	110.54212	18136.647998469063	1150.3365	0	16
5728	110.54212	18145.66869846906	43.128555	0	0
5728	110.54212	18147.67329846906	12.154216	0	0
5728	110.54212	18541.69627497125	3733.6096	0	0
5728	110.54212	18545.70547497125	5320.968	0	16
5728	110.54212	18546.707774971248	6820.8696	0	784
5728	110.54212	18547.710074971248	4350.8994	0	16
5728	110.54212	18550.716974971252	2382.2466	0	0
5728	110.54212	18552.72157497125	2109.5447	0	0
5728	110.54212	18553.72387497125	8034.112	0	0
5728	110.54212	18554.72617497125	468.37888	0	0
5728	110.54212	18560.73997497125	14.61947	0	0
5728	110.54212	19381.69318762922	1045.4786	0	0
5728	110.54212	19384.70008762922	3945.6987	0	0
5728	110.54212	19385.765050029167	37.702137	0	0
5728	110.54212	19386.70468762922	755.04047	0	16
5728	110.54212	19387.70698762922	3124.5557	0	784
5728	110.54212	19387.769650029168	228.41472	0	16
5728	110.54212	19387.769650029168	1984.3143	0	16
5728	110.54212	19388.70928762922	2126.966	0	16
5728	110.54212	19388.771950029168	72.6941	0	16
5728	110.54212	19388.771950029168	426.89276	0	16
5728	110.54212	19390.71388762922	3520.6272	0	0
5728	110.54212	19390.776550029168	992.54504	0	0
5728	110.54212	19390.776550029168	1867.0099	0	0
5728	110.54212	19392.78115002917	1500.9012	0	16
5728	110.54212	19392.78115002917	358.097	0	16
5728	110.54212	19393.78345002917	1356.3635	0	16
5728	110.54212	19394.723087629216	6701.567	0	784
5728	110.54212	19394.78575002917	852.63873	0	16
5728	110.54212	19394.78575002917	1612.1096	0	16
5728	110.54212	19395.78805002917	1498.0114	0	16
5728	110.54212	19395.78805002917	1599.7538	0	16
5728	110.54212	19398.732287629216	166.91743	0	0
5728	110.54212	19399.734587629217	50.033394	0	0
5728	110.54212	19400.799550029165	777.09686	0	0
5728	110.54212	19403.806450029166	112.70916	0	0
5728	110.54212	19403.806450029166	14.944006	0	0
5728	110.54212	19721.80444555	1421.9851	0	0
5728	110.54212	19721.80444555	1093.0164	0	0
5728	110.54212	19724.81134555	1857.6915	0	16
5728	110.54212	19724.81134555	143.83502	0	16
5728	110.54212	19725.81364555	1878.3655	0	16
5728	110.54212	19725.81364555	281.60223	0	16
5728	110.54212	19726.81594555	1769.7218	0	16
5728	110.54212	19726.81594555	1626.4722	0	16
5728	110.54212	19727.81824555	1562.4169	0	16
5728	110.54212	19727.81824555	2149.4265	0	784
5728	110.54212	19733.832045549996	1535.9448	0	0
5728	110.54212	19733.832045549996	238.14867	0	0
5728	110.54212	19737.841245549997	28.53163	0	0
5728	110.54212	20459.157418930627	1201.7861	0	16
5728	110.54212	20459.157418930627	1041.256	0	16
5728	110.54212	20460.159718930623	1984.4292	0	784
5728	110.54212	20460.159718930623	1362.1642	0	16
5728	110.54212	20461.162018930627	1428.9683	0	16
5728	110.54212	20461.162018930627	169.46991	0	16
5728	110.54212	20462.164318930627	1167.1458	0	16
5728	110.54212	20464.168918930627	1102.9291	0	0
5728	110.54212	20464.168918930627	1026.6255	0	0
5731	110.590451666667	629.9430943847656	71523.65	0	0
5731	110.590451666667	630.9453943847656	33962.926	0	0
5731	110.590451666667	844.3102610351561	57005.016	0	784
5731	110.590451666667	845.3109837890624	24100.154	0	16
5731	110.590451666667	845.3125610351561	25187.021	0	16
5731	110.590451666667	846.3132837890624	48220.965	0	16
5731	110.590451666667	846.3148610351561	32842.02	0	16
5731	110.590451666667	853.553781640625	65588.99	0	0
5731	110.590451666667	854.0187779785156	62389.324	0	0
5731	110.590451666667	854.5560816406249	59690.7	0	0
5731	110.590451666667	855.0210779785156	56265.156	0	0
5731	110.590451666667	858.5647374511718	75488.31	0	0
5731	110.590451666667	859.5670374511718	66114.08	0	0
5731	110.590451666667	865.8533421875	79796.46	0	0
5731	110.590451666667	866.8556421874999	33284.426	0	0
5731	110.590451666667	893.8894444824218	50265.336	0	0
5731	110.590451666667	894.8917444824218	55785.08	0	0
5731	110.590451666667	898.9009444824218	45.370712	0	0
5731	110.590451666667	904.6031285644531	150692.02	0	0
5731	110.590451666667	905.6054285644531	31549.055	0	0
5731	110.590451666667	952.8869725585937	63834.855	0	0
5731	110.590451666667	953.8892725585937	29798.555	0	0
5731	110.590451666667	955.8938725585937	34606.12	0	0
5731	110.590451666667	957.8984725585937	64.79406	0	0
5731	110.590451666667	959.6343175292968	43176.586	0	0
5731	110.590451666667	960.6366175292968	56746.098	0	0
5731	110.590451666667	990.740305078125	36203.234	0	0
5731	110.590451666667	991.7426050781249	30724.484	0	0
5731	110.590451666667	1030.6292821289062	63593.777	0	0
5731	110.590451666667	1031.6315821289063	54679.594	0	0
5731	110.590451666667	1034.6384821289062	590.1351	0	0
5731	110.590451666667	1048.9567967773437	108247.7	0	0
5731	110.590451666667	1049.2078954101562	95234.93	0	0
5731	110.590451666667	1049.45539296875	117956.34	0	0
5731	110.590451666667	1049.9590967773438	26055.1	0	0
5731	110.590451666667	1050.2101954101563	49607.137	0	0
5731	110.590451666667	1050.45769296875	68101.88	0	0
5731	110.590451666667	1052.2138158203124	97905.89	0	0
5731	110.590451666667	1053.2161158203126	63987.04	0	0
5731	110.590451666667	1053.2170954101562	996.8633	0	0
5731	110.590451666667	1054.2193954101563	195.78453	0	0
5731	110.590451666667	1055.46919296875	45.12849	0	0
5731	110.590451666667	1058.2276158203124	36.853	0	0
5731	110.590451666667	1068.67463125	71373.25	0	0
5731	110.590451666667	1069.67693125	76569.23	0	0
5731	110.590451666667	1071.676584375	27008.791	0	0
5731	110.590451666667	1071.68153125	3856.27	0	0
5731	110.590451666667	1072.678884375	32518.205	0	0
5731	110.590451666667	1072.68383125	895.68555	0	0
5731	110.590451666667	1074.8012181640624	53972.402	0	0
5731	110.590451666667	1075.6842137695312	85180.734	0	0
5731	110.590451666667	1075.685784375	338.94186	0	0
5731	110.590451666667	1075.8035181640626	30433.457	0	0
5731	110.590451666667	1076.6865137695313	28896.617	0	0
5731	110.590451666667	1076.688084375	70.49678	0	0
5731	110.590451666667	1087.954660546875	66268.57	0	0
5731	110.590451666667	1088.5380345703124	61542.56	0	0
5731	110.590451666667	1088.956960546875	30695.912	0	0
5731	110.590451666667	1089.5403345703126	56334.918	0	0
5731	110.590451666667	1091.5449345703125	32439.672	0	0
5731	110.590451666667	1095.249582421875	47759.414	0	0
5731	110.590451666667	1096.251882421875	52006.445	0	0
5731	110.590451666667	1100.261082421875	142.79819	0	0
5731	110.590451666667	1201.623117578125	70821.53	0	0
5731	110.590451666667	1202.625417578125	30346.762	0	0
5731	110.590451666667	1205.632317578125	1042.8036	0	0
5731	110.590451666667	1207.5636693359374	97952.64	0	0
5731	110.590451666667	1208.5659693359376	36082.03	0	0
5731	110.590451666667	1210.4636327148437	132006.14	0	0
5731	110.590451666667	1211.4659327148438	25362.664	0	0
5731	110.590451666667	1211.5728693359374	1245.6941	0	0
5731	110.590451666667	1213.27179921875	28535.357	0	0
5731	110.590451666667	1214.27409921875	139076.14	0	0
5731	110.590451666667	1219.28559921875	32.036808	0	0
5731	110.590451666667	1220.2194310546874	64138.99	0	0
5731	110.590451666667	1221.2217310546876	62662.67	0	0
5731	110.590451666667	1223.2263310546875	59771.43	0	0
5731	110.590451666667	1245.63117421875	66286.43	0	0
5731	110.590451666667	1246.63347421875	52931.914	0	0
5731	110.590451666667	1249.64037421875	1650.7849	0	0
5731	110.590451666667	1250.64267421875	395.26846	0	0
5731	110.590451666667	1261.1971532226562	65197.836	0	0
5731	110.590451666667	1262.1994532226563	41225.61	0	0
5731	110.590451666667	1265.2063532226562	1665.9274	0	0
5731	110.590451666667	1269.9455052734374	42311.418	0	0
5731	110.590451666667	1270.9478052734376	66045.67	0	0
5731	110.590451666667	1272.2751561523437	67071.164	0	0
5731	110.590451666667	1273.2774561523438	50906.57	0	0
5731	110.590451666667	1273.5687962890624	55311.07	0	0
5731	110.590451666667	1274.5710962890626	37455.758	0	0
5731	110.590451666667	1277.2866561523438	451.34988	0	0
5731	110.590451666667	1278.5802962890625	359.56436	0	0
5731	110.590451666667	1279.2912561523437	18.431692	0	0
5731	110.590451666667	1281.4359227539062	34135.598	0	0
5731	110.590451666667	1282.4382227539063	67594.05	0	0
5731	110.590451666667	1284.4428227539063	18053.89	0	0
5731	110.590451666667	1288.3829945963541	81824.5	0	16
5731	110.590451666667	1288.5480443359374	78356.086	0	0
5731	110.590451666667	1289.3852945963542	13228.858	0	16
5731	110.590451666667	1289.5503443359376	42498.332	0	0
5731	110.590451666667	1290.3875945963541	49580.895	0	16
5731	110.590451666667	1294.396794596354	98.77546	0	0
5731	110.590451666667	1315.3709813476562	54075.8	0	0
5731	110.590451666667	1316.3732813476563	57776.3	0	0
5731	110.590451666667	1325.9257598958332	58372.938	0	16
5731	110.590451666667	1326.9280598958333	89321.414	0	784
5731	110.590451666667	1327.9303598958331	38285.598	0	16
5731	110.590451666667	1329.9349598958331	24198.27	0	0
5731	110.590451666667	1331.939559895833	95.22188	0	0
5731	110.590451666667	1348.8601170898437	77163.336	0	0
5731	110.590451666667	1349.8624170898438	73666.414	0	0
5731	110.590451666667	1352.6176854492187	47610.625	0	0
5731	110.590451666667	1353.6199854492188	103980.02	0	0
5731	110.590451666667	1356.6268854492187	30732.365	0	0
5731	110.590451666667	1375.2865086914062	122265.41	0	0
5731	110.590451666667	1375.6275731445312	58977.793	0	0
5731	110.590451666667	1375.7987767578124	50233.742	0	0
5731	110.590451666667	1376.2888086914063	129398.516	0	0
5731	110.590451666667	1376.6298731445313	48432.945	0	0
5731	110.590451666667	1376.8010767578126	70200.33	0	0
5731	110.590451666667	1378.8056767578125	39330.824	0	0
5731	110.590451666667	1379.6367731445312	50462.332	0	0
5731	110.590451666667	1379.8079767578124	33391.18	0	0
5731	110.590451666667	1380.2980086914063	1042.9387	0	0
5731	110.590451666667	1380.6390731445313	501.13605	0	0
5731	110.590451666667	1382.8148767578125	17.996534	0	0
5731	110.590451666667	1423.1954442382812	30924.414	0	0
5731	110.590451666667	1423.5686131835937	85571.26	0	0
5731	110.590451666667	1424.1977442382813	56892.082	0	0
5731	110.590451666667	1424.5709131835938	77686.445	0	0
5731	110.590451666667	1426.2023442382813	24969.385	0	0
5731	110.590451666667	1427.5778131835937	66533.4	0	0
5731	110.590451666667	1428.2069442382813	296.02094	0	16
5731	110.590451666667	1428.2082005859374	43583.42	0	16
5731	110.590451666667	1428.9611913085937	64829.266	0	0
5731	110.590451666667	1429.2092442382811	64.72499	0	16
5731	110.590451666667	1429.2105005859376	120989.69	0	784
5731	110.590451666667	1429.5824131835936	179.10118	0	0
5731	110.590451666667	1429.9634913085938	41470.375	0	0
5731	110.590451666667	1430.2064916015624	55011.695	0	0
5731	110.590451666667	1430.2115442382812	12.5611515	0	16
5731	110.590451666667	1430.2128005859374	18867.48	0	16
5731	110.590451666667	1430.5792943359374	45076.926	0	0
5731	110.590451666667	1430.5847131835937	34.758087	0	0
5731	110.590451666667	1430.6614342098437	18975.857	0	0
5731	110.590451666667	1431.2087916015626	42019.766	0	0
5731	110.590451666667	1431.5815943359376	30406.553	0	0
5731	110.590451666667	1431.6637342098438	15563.742	0	0
5731	110.590451666667	1431.9680913085938	48812.145	0	0
5731	110.590451666667	1433.5861943359375	34543.258	0	0
5731	110.590451666667	1433.9726913085938	519.70905	0	0
5731	110.590451666667	1433.9731541992187	57603.4	0	0
5731	110.590451666667	1434.7197227840625	21226.268	0	0
5731	110.590451666667	1434.9754541992188	31375.785	0	0
5731	110.590451666667	1435.2179916015625	526.59406	0	0
5731	110.590451666667	1435.2243005859375	17.703098	0	0
5731	110.590451666667	1435.7220227840626	13960.317	0	0
5731	110.590451666667	1436.9800541992188	38182.88	0	0
5731	110.590451666667	1437.5953943359375	16.169498	0	0
5731	110.590451666667	1438.9846541992188	398.27985	0	0
5731	110.590451666667	1492.3906443359374	40009.21	0	16
5731	110.590451666667	1493.3929443359375	50426.47	0	784
5731	110.590451666667	1494.3952443359374	26121.45	0	16
5731	110.590451666667	1496.3998443359374	34398.145	0	0
5731	110.590451666667	1498.4044443359373	95.200806	0	0
5731	110.590451666667	1555.3604833007812	35590.914	0	0
5731	110.590451666667	1556.3627833007813	70297.69	0	0
5731	110.590451666667	1575.0373631835937	83556.125	0	0
5731	110.590451666667	1576.0396631835938	37513.258	0	0
5731	110.590451666667	1604.9971275692187	23291.227	0	0
5731	110.590451666667	1605.9994275692188	14193.839	0	0
5731	110.590451666667	1628.0744115234374	49504.58	0	0
5731	110.590451666667	1628.1246434570312	52148.945	0	0
5731	110.590451666667	1628.6602879882812	40853.59	0	0
5731	110.590451666667	1629.0767115234376	38620.926	0	0
5731	110.590451666667	1629.1269434570313	51871.81	0	0
5731	110.590451666667	1629.6625879882813	24237.615	0	0
5731	110.590451666667	1633.0859115234375	736.12946	0	0
5731	110.590451666667	1633.6717879882813	461.9781	0	0
5731	110.590451666667	1634.6740879882811	112.8495	0	0
5731	110.590451666667	1656.2136327148437	37112.97	0	0
5731	110.590451666667	1656.556223046875	60526.89	0	0
5731	110.590451666667	1656.9552708984374	55161.562	0	0
5731	110.590451666667	1657.2159327148438	85949.8	0	0
5731	110.590451666667	1657.35871328125	127435.68	0	0
5731	110.590451666667	1657.558523046875	51686.91	0	0
5731	110.590451666667	1657.9575708984376	40525.81	0	0
5731	110.590451666667	1658.36101328125	80957.586	0	0
5731	110.590451666667	1665.0871678710937	52026.668	0	0
5731	110.590451666667	1666.0894678710938	38477.754	0	0
5731	110.590451666667	1673.7805137996875	14508.111	0	0
5731	110.590451666667	1674.7828137996876	20554.834	0	0
5731	110.590451666667	1691.977121484375	40060.64	0	0
5731	110.590451666667	1692.979421484375	29355.154	0	0
5731	110.590451666667	1707.2539024715625	16187.656	0	0
5731	110.590451666667	1708.2562024715626	16847.229	0	0
5731	110.590451666667	1708.7255211239062	14699.078	0	0
5731	110.590451666667	1709.7278211239063	31496.365	0	0
5731	110.590451666667	1714.2700024715625	17.105726	0	0
5731	110.590451666667	1737.1974583984374	37193.26	0	0
5731	110.590451666667	1738.1997583984376	36991.883	0	0
5731	110.590451666667	1752.5664635067187	18996.88	0	0
5731	110.590451666667	1753.5687635067188	31405.531	0	0
5731	110.590451666667	1757.5779635067188	491.96878	0	0
5731	110.590451666667	1774.0964452148437	56396.816	0	0
5731	110.590451666667	1775.0987452148438	143858.02	0	0
5731	110.590451666667	1775.2423192382812	109194.32	0	0
5731	110.590451666667	1776.2446192382813	30304.744	0	0
5731	110.590451666667	1783.4630699520312	58834.82	0	0
5731	110.590451666667	1784.4653699520313	29523.137	0	0
5731	110.590451666667	1790.4791699520313	53.521824	0	0
5731	110.590451666667	1794.5712242489062	14070.979	0	0
5731	110.590451666667	1795.5735242489063	41708.566	0	0
5731	110.590451666667	1799.5827242489063	573.59814	0	0
5731	110.590451666667	1941.0648793619791	40537.65	0	784
5731	110.590451666667	1942.0671793619792	39892.902	0	16
5731	110.590451666667	1943.0694793619791	33719.793	0	16
5731	110.590451666667	2026.7512062476042	26167.105	0	784
5731	110.590451666667	2027.7535062476043	20852.803	0	16
5731	110.590451666667	2028.7558062476041	13405.215	0	16
5731	110.590451666667	2089.3430438127084	30483.936	0	16
5731	110.590451666667	2089.8495028621874	58833.16	0	0
5731	110.590451666667	2090.3453438127085	69523.76	0	784
5731	110.590451666667	2090.8518028621875	61386.992	0	0
5731	110.590451666667	2091.3476438127086	39547.676	0	16
5731	110.590451666667	2092.856402862187	19707.916	0	0
5731	110.590451666667	2229.0439715470834	19909.297	0	16
5731	110.590451666667	2230.0462715470835	50592.24	0	784
5731	110.590451666667	2231.0485715470836	17092.404	0	16
5731	110.590451666667	2235.736272979375	14923.532	0	16
5731	110.590451666667	2236.738572979375	20489.648	0	16
5731	110.590451666667	2237.740872979375	47358.426	0	784
5731	110.590451666667	2247.7373309220834	26410.92	0	16
5731	110.590451666667	2248.7396309220835	28510.807	0	784
5731	110.590451666667	2249.7419309220836	14829.101	0	16
5731	110.590451666667	2253.7511309220836	379.51102	0	0
5731	110.590451666667	2255.5682228491664	15949.452	0	16
5731	110.590451666667	2256.5705228491665	20741.412	0	16
5731	110.590451666667	2257.5728228491666	16779.834	0	16
5731	110.590451666667	2266.7037277946874	12400.211	0	16
5731	110.590451666667	2267.7060277946875	29789.373	0	16
5731	110.590451666667	2268.708327794687	13877.492	0	16
5731	110.590451666667	2307.7575945939584	21228.385	0	784
5731	110.590451666667	2308.7598945939585	20951.1	0	16
5731	110.590451666667	2309.7621945939586	18253.639	0	16
5731	110.590451666667	2329.8923602189584	23187.006	0	16
5731	110.590451666667	2330.8946602189585	25751.48	0	16
5731	110.590451666667	2331.8969602189586	19117.602	0	16
5731	110.590451666667	2333.9015602189584	20164.965	0	0
5731	110.590451666667	2337.9107602189583	29.62799	0	0
5731	110.590451666667	2413.577713311406	15721.395	0	16
5731	110.590451666667	2414.580013311406	33118.605	0	16
5731	110.590451666667	2415.5823133114063	30136.97	0	16
5731	110.590451666667	2416.584613311406	8412.4375	0	16
5731	110.590451666667	2419.5915133114063	510.02386	0	0
5731	110.590451666667	2420.5906024064584	16127.377	0	16
5731	110.590451666667	2420.593813311406	140.95514	0	0
5731	110.590451666667	2421.5929024064585	16248.067	0	16
5731	110.590451666667	2422.5952024064586	14411.562	0	16
5731	110.590451666667	2425.6021024064585	13553.935	0	0
5731	110.590451666667	2427.606702406458	87.468285	0	0
5731	110.590451666667	2462.52167337	25275.977	0	16
5731	110.590451666667	2463.52397337	29801.53	0	784
5731	110.590451666667	2464.52627337	14941.476	0	16
5731	110.590451666667	2466.53087337	22331.928	0	0
5731	110.590451666667	2467.53317337	14231.811	0	0
5731	110.590451666667	2469.5377733699997	142.75505	0	0
5731	110.590451666667	2527.127517998906	14971.503	0	16
5731	110.590451666667	2528.129817998906	19859.344	0	16
5731	110.590451666667	2529.1321179989063	25900.975	0	784
5731	110.590451666667	2530.134417998906	15366.985	0	16
5731	110.590451666667	2531.8156186825	13882.703	0	16
5731	110.590451666667	2532.8179186825	14723.869	0	16
5731	110.590451666667	2533.8202186825	26311.156	0	16
5731	110.590451666667	2534.143617998906	131.99815	0	0
5731	110.590451666667	2536.6956642554164	41789.59	0	784
5731	110.590451666667	2537.6979642554165	13789.37	0	16
5731	110.590451666667	2538.7002642554166	21978.316	0	16
5731	110.590451666667	2543.7117642554163	175.32321	0	0
5731	110.590451666667	2641.444020635625	31724.48	0	16
5731	110.590451666667	2642.446320635625	34692.47	0	784
5731	110.590451666667	2643.448620635625	16713.143	0	16
5731	110.590451666667	2645.453220635625	25334.771	0	0
5731	110.590451666667	2649.4624206356248	75.683075	0	0
5731	110.590451666667	2669.9913254509374	14060.392	0	16
5731	110.590451666667	2670.9936254509375	17357.994	0	16
5731	110.590451666667	2671.995925450937	10911.497	0	16
5731	110.590451666667	2678.0097254509374	42.137287	0	0
5731	110.590451666667	2679.0120254509375	11.088874	0	0
5731	110.590451666667	2721.1765399064584	18678.377	0	16
5731	110.590451666667	2722.1788399064585	40367.46	0	784
5731	110.590451666667	2723.1811399064586	16646.209	0	16
5731	110.590451666667	2725.1857399064584	17886.445	0	0
5731	110.590451666667	2730.1972399064584	20.224384	0	0
5731	110.590451666667	2760.47608977625	67805.38	0	16
5731	110.590451666667	2761.47838977625	87026.26	0	784
5731	110.590451666667	2762.48068977625	31964.408	0	16
5731	110.590451666667	2763.4829897762497	32269.076	0	16
5731	110.590451666667	2766.58000696375	14146.769	0	16
5731	110.590451666667	2767.4921897762497	548.6834	0	0
5731	110.590451666667	2767.58230696375	13485.292	0	16
5731	110.590451666667	2768.58460696375	20848.787	0	784
5731	110.590451666667	2769.5869069637497	20736.95	0	16
5731	110.590451666667	2770.58920696375	15465.024	0	16
5731	110.590451666667	2771.59150696375	2188.4463	0	16
5731	110.590451666667	2774.5984069637498	76.304344	0	0
5731	110.590451666667	2907.043401885625	30654.47	0	784
5731	110.590451666667	2908.045701885625	17464.246	0	16
5731	110.590451666667	2909.048001885625	25200.96	0	16
5731	110.590451666667	3003.0474708960414	43721.754	0	784
5731	110.590451666667	3004.0497708960415	18896.018	0	16
5731	110.590451666667	3005.0520708960416	16742.916	0	16
5731	110.590451666667	3184.778052599375	14252.497	0	16
5731	110.590451666667	3185.780352599375	36495.383	0	784
5731	110.590451666667	3186.782652599375	13797.46	0	16
5731	110.590451666667	3188.7872525993744	29146.438	0	0
5731	110.590451666667	3189.7895525993745	13149.013	0	0
5731	110.590451666667	3295.5687630485936	12949.649	0	784
5731	110.590451666667	3296.5710630485937	9795.674	0	16
5731	110.590451666667	3297.573363048594	10552.479	0	16
5731	110.590451666667	3299.577963048593	17027.543	0	0
5731	110.590451666667	3309.5473895158334	26601.65	0	16
5731	110.590451666667	3310.5496895158335	31380.883	0	784
5731	110.590451666667	3311.5519895158336	18855.533	0	16
5731	110.590451666667	3448.4416108025	11603.207	2348	112
5731	110.590451666667	3449.4439108025	31606.74	2348	112
5731	110.590451666667	3450.4462108025	38657.094	2348	112
5731	110.590451666667	3451.4485108025	35009.812	0	16
5731	110.590451666667	3452.4508108024993	18577.824	2348	112
5731	110.590451666667	3453.4531108024994	17135.193	0	16
5731	110.590451666667	3486.5388108025	14292.094	0	784
5731	110.590451666667	3487.5411108025	11549.031	0	16
5731	110.590451666667	3488.5434108025	9521.208	0	16
5731	110.590451666667	3489.5457108025	9225.6455	0	16
5731	110.590451666667	3491.5503108025	19550.225	0	0
5731	110.590451666667	3492.5526108025	9061.521	0	0
5731	110.590451666667	3494.5572108025003	39.68197	0	0
5731	110.590451666667	3495.441286290781	10885.58	0	16
5731	110.590451666667	3496.4435862907812	11513.888	0	16
5731	110.590451666667	3497.4458862907813	12051.968	0	16
5731	110.590451666667	3498.4481862907815	8460.238	0	16
5731	110.590451666667	3502.457386290781	10438.214	0	0
5731	110.590451666667	3575.1655953239842	18886.832	0	784
5731	110.590451666667	3576.1678953239843	12086.681	0	16
5731	110.590451666667	3577.1701953239844	16272.402	0	16
5731	110.590451666667	3579.1747953239837	13153.872	0	0
5731	110.590451666667	3589.119621349375	10953.366	0	16
5731	110.590451666667	3590.121921349375	10007.087	0	16
5731	110.590451666667	3591.124221349375	30618.291	0	784
5731	110.590451666667	3598.140321349375	13.65457	0	0
5731	110.590451666667	3814.6892416130468	26317.748	0	16
5731	110.590451666667	3814.7637932870834	25690.291	2271	112
5731	110.590451666667	3815.691541613047	15396.212	0	16
5731	110.590451666667	3815.7660932870835	7895.258	2271	112
5731	110.590451666667	3816.693841613047	21296.586	0	16
5731	110.590451666667	3816.768393287083	9474.085	2271	112
5731	110.590451666667	3817.696141613046	33996.277	0	16
5731	110.590451666667	3818.6984416130463	9739.105	0	16
5731	110.590451666667	3819.7752932870835	10029.328	0	0
5731	110.590451666667	3820.777593287083	5435.883	0	0
5731	110.590451666667	3837.5478633415623	19990.973	1810	112
5731	110.590451666667	3838.5501633415624	73510.125	1810	112
5731	110.590451666667	3839.5524633415625	62261.09	1810	112
5731	110.590451666667	3840.5547633415626	19964.822	1810	112
5731	110.590451666667	3841.557063341562	14209.005	1810	112
5731	110.590451666667	3858.556773235	5095.6577	0	16
5731	110.590451666667	3859.559073235	28927.805	0	16
5731	110.590451666667	3860.5613732350002	12265.422	0	16
5731	110.590451666667	3861.563673235	7760.546	0	16
5731	110.590451666667	3862.565973235	9510.255	0	16
5731	110.590451666667	3865.490368224375	13769.263	0	16
5731	110.590451666667	3866.492668224375	7145.2646	0	16
5731	110.590451666667	3867.494968224375	25431.643	0	784
5731	110.590451666667	3868.497268224375	18855.193	0	16
5731	110.590451666667	3871.5041682243746	12624.397	0	0
5731	110.590451666667	3873.5087682243748	302.629	0	0
5731	110.590451666667	3874.511068224375	101.56487	0	0
5731	110.590451666667	3941.9139328728124	15285.738	0	16
5731	110.590451666667	3942.9162328728125	16629.037	0	784
5731	110.590451666667	3943.9185328728126	11256.402	0	16
5731	110.590451666667	3949.9323328728124	90.928	0	0
5731	110.590451666667	3976.8291840446873	482596.28	253	240
5731	110.590451666667	3977.8314840446874	1069636.4	253	112
5731	110.590451666667	3978.8337840446875	1297443.6	253	880
5731	110.590451666667	3979.8360840446876	1044385.2	253	112
5731	110.590451666667	3980.8383840446872	604376.94	253	112
5731	110.590451666667	3981.8406840446874	278363.47	253	112
5731	110.590451666667	3982.8429840446875	49077.652	253	112
5731	110.590451666667	3983.8452840446876	26454.959	253	112
5731	110.590451666667	3984.8475840446877	10416.669	0	48
5731	110.590451666667	3986.8569109954165	558.2737	0	0
5731	110.590451666667	3988.8567840446876	174.45296	0	0
5731	110.590451666667	3998.005411125625	14090.14	0	16
5731	110.590451666667	3999.007711125625	11432.666	0	16
5731	110.590451666667	4000.0100111256247	11325.743	0	16
5731	110.590451666667	4003.204385735	6515.65	0	16
5731	110.590451666667	4004.206685735	16228.534	0	16
5731	110.590451666667	4005.2089857349997	12356.32	0	16
5731	110.590451666667	4006.023811125625	89.623314	0	0
5731	110.590451666667	4059.3671285759374	40230.465	0	16
5731	110.590451666667	4060.3694285759375	52143.324	0	784
5731	110.590451666667	4061.3717285759376	44302.098	0	16
5731	110.590451666667	4062.374028575937	12671.797	0	16
5731	110.590451666667	4067.3855285759373	323.14685	0	0
5731	110.590451666667	4069.390128575937	30.630646	0	0
5731	110.590451666667	4095.76976783375	229156.14	0	48
5731	110.590451666667	4096.77206783375	241221.12	1	816
5731	110.590451666667	4097.77436783375	192223.89	0	16
5731	110.590451666667	4101.627888339167	28750.133	1	48
5731	110.590451666667	4102.630188339167	31751.527	1	48
5731	110.590451666667	4103.632488339167	28910.992	1	48
5731	110.590451666667	4135.776766027109	14986.94	0	16
5731	110.590451666667	4136.779066027109	13519.657	0	16
5731	110.590451666667	4137.7813660271095	13048.68	0	16
5731	110.590451666667	4138.631918419687	58785.562	0	48
5731	110.590451666667	4138.675503927499	57700.47	0	16
5731	110.590451666667	4138.737143029062	20907.09	0	16
5731	110.590451666667	4138.783666027109	8754.575	0	16
5731	110.590451666667	4138.794929875625	13128.103	0	16
5731	110.590451666667	4138.8800263298435	9375825.0	0	16
5731	110.590451666667	4138.88404120375	3085980.2	0	16
5731	110.590451666667	4138.963644493906	78112.71	0	16
5731	110.590451666667	4139.0121064079685	57787.535	0	16
5731	110.590451666667	4139.107931603281	61752.406	0	16
5731	110.590451666667	4139.376974572031	157540.02	0	16
5731	110.590451666667	4139.634218419687	153911.39	0	16
5731	110.590451666667	4139.6778039275	115615.54	0	16
5731	110.590451666667	4139.739443029062	52950.844	0	16
5731	110.590451666667	4139.785966027109	135736.45	0	16
5731	110.590451666667	4139.797229875625	21039.584	0	16
5731	110.590451666667	4139.882326329844	26570810.0	2	112
5731	110.590451666667	4139.965944493906	147285.86	0	16
5731	110.590451666667	4140.014406407969	108184.375	0	16
5731	110.590451666667	4140.110231603281	180254.94	0	16
5731	110.590451666667	4140.379274572031	456583.9	0	16
5731	110.590451666667	4140.6365184196875	158769.45	0	16
5731	110.590451666667	4140.6801039275	134782.77	0	16
5731	110.590451666667	4140.7417430290625	48970.8	0	16
5731	110.590451666667	4140.788266027109	90840.125	0	16
5731	110.590451666667	4140.799529875625	24888.459	0	16
5731	110.590451666667	4140.884626329844	29475094.0	2	112
5731	110.590451666667	4140.968244493906	161378.02	0	16
5731	110.590451666667	4141.016706407969	142731.44	0	16
5731	110.590451666667	4141.112531603281	179106.08	0	16
5731	110.590451666667	4141.381574572031	380143.0	0	16
5731	110.590451666667	4141.638818419688	129172.53	0	16
5731	110.590451666667	4141.6824039275	113220.01	0	16
5731	110.590451666667	4141.744043029063	50413.38	0	16
5731	110.590451666667	4141.790566027109	9533.287	0	16
5731	110.590451666667	4141.801829875625	19120.59	0	16
5731	110.590451666667	4141.886926329844	22976748.0	2	112
5731	110.590451666667	4141.970544493906	125613.195	0	16
5731	110.590451666667	4142.019006407969	99956.66	0	16
5731	110.590451666667	4142.114831603281	156991.5	0	16
5731	110.590451666667	4142.383874572031	327133.0	0	16
5731	110.590451666667	4142.641118419687	95363.26	0	16
5731	110.590451666667	4142.6790591725	13532.884	0	16
5731	110.590451666667	4142.746343029062	53114.99	0	16
5731	110.590451666667	4142.804129875625	15017.751	0	16
5731	110.590451666667	4142.889226329843	13545174.0	0	16
5731	110.590451666667	4142.9728444939055	74865.18	0	16
5731	110.590451666667	4143.021306407969	63808.188	0	16
5731	110.590451666667	4143.1171316032805	93297.68	0	16
5731	110.590451666667	4143.3861745720305	86602.13	0	16
5731	110.590451666667	4143.643418419687	42261.145	0	16
5731	110.590451666667	4143.6870039275	29691.576	0	16
5731	110.590451666667	4143.748643029062	23299.33	0	16
5731	110.590451666667	4143.795166027109	139.45697	0	0
5731	110.590451666667	4143.806429875624	7100.657	0	16
5731	110.590451666667	4143.891526329843	6947546.0	0	16
5731	110.590451666667	4143.975144493906	39129.33	0	16
5731	110.590451666667	4144.023606407969	35812.902	0	16
5731	110.590451666667	4144.119431603281	41295.465	0	16
5731	110.590451666667	4144.388474572031	16909.703	0	16
5731	110.590451666667	4144.645718419687	25261.0	0	16
5731	110.590451666667	4144.797466027108	45.4127	0	0
5731	110.590451666667	4144.893826329843	2651527.8	2	112
5731	110.590451666667	4144.977444493906	29605.299	0	16
5731	110.590451666667	4145.121731603281	27917.803	0	16
5731	110.590451666667	4145.753243029062	17285.928	0	0
5731	110.590451666667	4145.896126329843	818989.94	0	16
5731	110.590451666667	4145.979744493906	16546.924	0	16
5731	110.590451666667	4146.8984263298435	266791.6	0	16
5731	110.590451666667	4147.126331603281	4244.551	0	0
5731	110.590451666667	4147.757843029062	507.1298	0	0
5731	110.590451666667	4147.900726329844	101687.2	0	16
5731	110.590451666667	4148.0328064079695	884.3429	0	0
5731	110.590451666667	4148.386256749765	4020.6191	0	16
5731	110.590451666667	4148.6549184196865	464.847	0	0
5731	110.590451666667	4148.6985039275	317.24127	0	0
5731	110.590451666667	4148.903026329843	35221.727	0	16
5731	110.590451666667	4149.108335149062	60.903122	0	0
5731	110.590451666667	4149.3885567497655	19731.291	0	16
5731	110.590451666667	4149.39997457203	1006.76715	0	16
5731	110.590451666667	4149.820229875625	22.58182	0	0
5731	110.590451666667	4149.905326329843	22405.945	0	48
5731	110.590451666667	4149.9872772975	22.86697	0	0
5731	110.590451666667	4150.390856749766	10532.009	0	16
5731	110.590451666667	4150.40227457203	304.2474	0	16
5731	110.590451666667	4150.7031039275	27.08972	0	0
5731	110.590451666667	4151.039706407969	24.590797	0	0
5731	110.590451666667	4151.1355316032805	46.85218	0	0
5731	110.590451666667	4151.393156749766	9125.251	0	16
5731	110.590451666667	4151.4045745720305	85.9694	0	16
5731	110.590451666667	4151.909926329843	1684.4081	0	0
5731	110.590451666667	4152.395456749765	6122.282	0	16
5731	110.590451666667	4153.397756749765	13840.233	0	16
5731	110.590451666667	4153.865933614999	10023.853	0	16
5731	110.590451666667	4153.91854120375	14.892413	0	0
5731	110.590451666667	4154.868233615	19582.584	0	16
5731	110.590451666667	4155.402356749765	1637.9922	0	0
5731	110.590451666667	4155.870533615	36028.46	0	16
5731	110.590451666667	4155.907966985	59291.215	1527	112
5731	110.590451666667	4156.872833615	24019.604	0	16
5731	110.590451666667	4156.910266985	53723.727	1527	112
5731	110.590451666667	4157.875133615	25658.44	0	16
5731	110.590451666667	4157.912566985	88507.14	1527	112
5731	110.590451666667	4158.877433615	19935.986	0	16
5731	110.590451666667	4158.914866985	63231.715	1527	112
5731	110.590451666667	4159.917166985	40040.35	1527	112
5731	110.590451666667	4160.882033615	11415.136	0	0
5731	110.590451666667	4160.919466984999	29850.355	1527	112
5731	110.590451666667	4161.9217669849995	26983.969	1527	112
5731	110.590451666667	4162.924066985	17796.842	0	16
5731	110.590451666667	4163.888933615	81.73093	0	0
5731	110.590451666667	4164.891233615	24.774439	0	0
5731	110.590451666667	4183.702516759531	106207.68	731	112
5731	110.590451666667	4183.928183068125	142757.7	760	112
5731	110.590451666667	4184.704816759531	228806.3	0	48
5731	110.590451666667	4184.930483068125	294760.84	760	112
5731	110.590451666667	4185.707116759531	255051.39	731	112
5731	110.590451666667	4185.932783068125	260539.89	760	112
5731	110.590451666667	4186.7094167595305	194661.86	0	48
5731	110.590451666667	4186.935083068125	212767.44	760	112
5731	110.590451666667	4187.937383068124	122595.72	760	112
5731	110.590451666667	4188.939683068124	37312.91	760	112
5731	110.590451666667	4189.9419830681245	27811.896	760	112
5731	110.590451666667	4191.946583068125	4877.0757	0	0
5731	110.590451666667	4194.8076641180205	23110.246	2509	112
5731	110.590451666667	4194.953483068124	222.39743	0	0
5731	110.590451666667	4195.809964118021	15512.354	2509	112
5731	110.590451666667	4196.81226411802	7000.343	2509	112
5731	110.590451666667	4199.81916411802	4930.544	0	0
5731	110.590451666667	4203.8283641180205	43.546837	0	0
5731	110.590451666667	4204.830664118021	13.29253	0	0
5731	110.590451666667	4218.861286776667	9263.718	0	16
5731	110.590451666667	4219.863586776667	13084.242	0	16
5731	110.590451666667	4220.865886776667	6771.505	0	16
5731	110.590451666667	4243.204548495417	7560.2593	0	16
5731	110.590451666667	4244.206848495417	8069.34	0	16
5731	110.590451666667	4244.696037365	22721.31	0	784
5731	110.590451666667	4245.209148495417	20192.258	0	16
5731	110.590451666667	4245.698337365	20748.904	0	16
5731	110.590451666667	4246.700637365	10855.937	0	16
5731	110.590451666667	4253.716737364999	55.93032	0	0
5731	110.590451666667	4269.14574439625	20344.982	0	16
5731	110.590451666667	4270.14804439625	21695.182	0	16
5731	110.590451666667	4271.15034439625	33151.176	0	784
5731	110.590451666667	4344.970923693125	26464.12	0	784
5731	110.590451666667	4345.973223693125	14474.919	0	16
5731	110.590451666667	4346.975523693125	21542.553	0	16
5731	110.590451666667	4348.980123693124	28972.688	0	0
5731	110.590451666667	4349.9824236931245	3861.979	0	0
5731	110.590451666667	4382.835319591562	19485.355	0	784
5731	110.590451666667	4383.8376195915625	18956.791	0	16
5731	110.590451666667	4384.839919591563	14883.685	0	16
5731	110.590451666667	4389.851419591563	17858.053	0	0
5731	110.590451666667	4391.8560195915625	78.23799	0	0
5731	110.590451666667	4660.261254485	12526.419	0	784
5731	110.590451666667	4661.263554485	6532.112	0	16
5731	110.590451666667	4662.265854485	8287.287	0	16
5731	110.590451666667	4664.270454484999	4526.956	0	0
5731	110.590451666667	4667.277354485	8374.192	0	0
5731	110.590451666667	4680.042458533013	46727.51	275	112
5731	110.590451666667	4681.044758533013	169427.12	275	112
5731	110.590451666667	4682.047058533013	199590.62	275	112
5731	110.590451666667	4683.049358533012	151025.14	275	112
5731	110.590451666667	4684.051658533012	115641.67	275	112
5731	110.590451666667	4685.0539585330125	46292.336	275	112
5731	110.590451666667	4686.056258533013	54927.688	275	112
5731	110.590451666667	4687.058558533013	19062.344	275	112
5731	110.590451666667	4688.01119450539	3778.1516	0	16
5731	110.590451666667	4688.015570205261	4305.338	0	16
5731	110.590451666667	4689.013494505391	9537.181	0	16
5731	110.590451666667	4689.017870205261	6473.213	0	16
5731	110.590451666667	4690.015794505391	11779.207	0	16
5731	110.590451666667	4690.02017020526	12204.238	275	112
5731	110.590451666667	4691.01809450539	12162.924	275	112
5731	110.590451666667	4691.02247020526	6867.1016	0	16
5731	110.590451666667	4691.0628029225	72.98512	0	0
5731	110.590451666667	4692.02039450539	7127.279	0	16
5731	110.590451666667	4692.0651029225	22.446697	0	0
5731	110.590451666667	4693.02269450539	5581.457	0	16
5731	110.590451666667	4693.02707020526	2317.3591	0	16
5731	110.590451666667	4697.0318945053905	228.72937	0	0
5731	110.590451666667	4697.036270205261	40.936478	0	0
5731	110.590451666667	4768.212829819821	37224.086	769	112
5731	110.590451666667	4769.215129819821	108866.336	769	112
5731	110.590451666667	4770.2174298198215	101301.766	769	112
5731	110.590451666667	4771.219729819822	161102.5	769	112
5731	110.590451666667	4772.222029819822	105033.13	769	112
5731	110.590451666667	4773.224329819821	60536.684	769	112
5731	110.590451666667	4774.226629819821	45746.406	769	112
5731	110.590451666667	4775.228929819821	10772.603	769	112
5731	110.590451666667	4838.840564836562	11791.153	0	16
5731	110.590451666667	4839.8428648365625	12586.129	0	16
5731	110.590451666667	4840.845164836563	21488.533	0	784
5731	110.590451666667	4841.847464836563	6730.7915	0	16
5731	110.590451666667	4988.799763339167	11797.129	0	16
5731	110.590451666667	4989.802063339167	11750.045	0	16
5731	110.590451666667	4990.804363339167	23892.04	0	784
5731	110.590451666667	4992.808963339166	11937.4	0	0
5731	110.590451666667	4994.813563339167	10587.72	0	0
5731	110.590451666667	4995.250152450424	29543.777	0	16
5731	110.590451666667	4995.815863339167	10328.468	0	0
5731	110.590451666667	4996.252452450424	46771.633	2866	112
5731	110.590451666667	4997.254752450424	40063.703	0	16
5731	110.590451666667	4997.820463339167	111.94169	0	0
5731	110.590451666667	4998.257052450424	36925.617	0	16
5731	110.590451666667	4999.259352450425	24257.947	0	48
5731	110.590451666667	5000.261652450425	16994.377	0	48
5731	110.590451666667	5001.263952450425	19888.428	0	16
5731	110.590451666667	5005.25855620375	146.97243	0	16
5731	110.590451666667	5006.275452450424	70.88705	0	16
5731	110.590451666667	5007.2777524504245	22.535318	0	16
5731	110.590451666667	5026.861102662083	16253.867	0	16
5731	110.590451666667	5027.863402662083	17870.021	0	16
5731	110.590451666667	5028.865702662083	6107.7363	0	16
5731	110.590451666667	5029.868002662083	21077.727	0	784
5731	110.590451666667	5033.877202662083	14305.709	0	0
5731	110.590451666667	5037.886402662083	11.896069	0	0
5731	110.590451666667	5063.237033195937	7000.009	0	0
5731	110.590451666667	5065.2416331959375	12508.056	0	0
5731	110.590451666667	5067.246233195938	9346.644	0	0
5731	110.590451666667	5071.255433195937	719.4997	0	16
5731	110.590451666667	5071.265160735	8557.223	0	16
5731	110.590451666667	5072.257733195937	292.0234	0	16
5731	110.590451666667	5072.267460735	9716.958	0	16
5731	110.590451666667	5073.2600331959375	109.075676	0	16
5731	110.590451666667	5073.269760735	9063.881	0	16
5731	110.590451666667	5075.264633195938	12.207323	0	0
5731	110.590451666667	5075.274360734999	9157.443	0	0
5731	110.590451666667	5080.285860735	28.390265	0	0
5731	110.590451666667	5113.787464250625	8751.077	0	16
5731	110.590451666667	5114.789764250625	10644.326	0	16
5731	110.590451666667	5115.792064250625	20039.684	0	16
5731	110.590451666667	5116.794364250625	12062.838	0	16
5731	110.590451666667	5197.317407581562	19230.4	0	16
5731	110.590451666667	5198.3217685475	7718.0425	0	48
5731	110.590451666667	5199.3220075815625	58998.668	3254	112
5731	110.590451666667	5200.324307581563	39169.45	3254	112
5731	110.590451666667	5201.326607581563	40208.926	3254	112
5731	110.590451666667	5202.328907581563	11010.619	3254	112
5731	110.590451666667	5205.3378685475	11694.049	0	0
5731	110.590451666667	5206.338107581562	674.88226	0	0
5731	110.590451666667	5233.941516985	13529.246	0	16
5731	110.590451666667	5234.943816985	24817.113	0	784
5731	110.590451666667	5235.946116985	8018.1226	0	16
5731	110.590451666667	5236.948416984999	9288.753	0	16
5731	110.590451666667	5242.962216985	55.333843	0	0
5731	110.590451666667	5243.964516985	18.397564	0	0
5731	110.590451666667	5254.345824537083	12886.059	0	16
5731	110.590451666667	5255.348124537083	7987.8223	0	16
5731	110.590451666667	5256.350424537083	7093.144	0	16
5731	110.590451666667	5257.341640355	7405.138	0	16
5731	110.590451666667	5258.343940355	9430.045	0	16
5731	110.590451666667	5259.346240355	8126.7	0	16
5731	110.590451666667	5260.359624537083	10612.753	0	784
5731	110.590451666667	5262.364224537083	91.85293	0	0
5731	110.590451666667	5323.2825654225	12118.978	0	0
5731	110.590451666667	5325.2871654225	11939.2	0	16
5731	110.590451666667	5326.2894654225	14096.062	0	784
5731	110.590451666667	5327.2917654225	11375.291	0	16
5731	110.590451666667	5334.3078654225	50.73906	0	0
5731	110.590451666667	5346.4047507065625	13695.456	0	16
5731	110.590451666667	5347.407050706563	10829.993	0	16
5731	110.590451666667	5348.409350706563	16039.254	0	784
5731	110.590451666667	5352.9330710190625	8318.51	0	784
5731	110.590451666667	5353.935371019063	6622.4297	0	16
5731	110.590451666667	5354.937671019063	7026.5615	0	16
5731	110.590451666667	5527.9005189357285	4839.289	0	16
5731	110.590451666667	5528.902818935729	7948.057	0	16
5731	110.590451666667	5529.905118935729	8531.696	0	784
5731	110.590451666667	5560.563778861719	5670.811	0	16
5731	110.590451666667	5561.566078861719	8722.297	0	16
5731	110.590451666667	5562.568378861718	9176.312	0	784
5731	110.590451666667	5564.572978861718	2715.9287	0	0
5731	110.590451666667	5568.582178861718	108.39384	0	0
5731	110.590451666667	5590.612310927916	5735.921	0	16
5731	110.590451666667	5591.614610927916	10153.382	0	16
5731	110.590451666667	5592.616910927916	7285.0283	0	16
5731	110.590451666667	5692.314900057917	39894.63	0	784
5731	110.590451666667	5693.317200057917	11727.058	0	16
5731	110.590451666667	5694.319500057917	8655.633	0	16
5731	110.590451666667	5699.309070695937	31153.166	0	16
5731	110.590451666667	5699.331000057917	1093.1084	0	0
5731	110.590451666667	5700.3113706959375	16205.96	0	16
5731	110.590451666667	5701.313670695938	36119.52	0	784
5731	110.590451666667	5701.335600057917	125.79015	0	0
5731	110.590451666667	5701.805134432917	27714.807	0	16
5731	110.590451666667	5702.315970695937	16462.6	0	16
5731	110.590451666667	5702.337900057917	45.462322	0	0
5731	110.590451666667	5702.807434432917	9349.598	0	16
5731	110.590451666667	5703.809734432917	8823.755	0	16
5731	110.590451666667	5707.327470695937	518.06104	0	784
5731	110.590451666667	5708.329770695937	200.30995	0	16
5731	110.590451666667	5709.332070695938	72.39482	0	16
5731	110.590451666667	5709.823534432917	282.92966	0	0
5731	110.590451666667	5710.334370695938	24.613567	0	16
5731	110.590451666667	5712.830434432917	13.494383	0	0
5731	110.590451666667	5743.90614106875	8339.079	0	16
5731	110.590451666667	5744.90844106875	3830.1897	0	16
5731	110.590451666667	5745.910741068749	3624.779	0	16
5731	110.590451666667	5750.92224106875	12250.203	0	0
5731	110.590451666667	5799.710193742812	6660.8926	0	16
5731	110.590451666667	5800.7124937428125	8320.107	0	16
5731	110.590451666667	5801.714793742813	18323.195	0	16
5731	110.590451666667	5802.717093742813	11741.229	0	16
5731	110.590451666667	5806.726293742812	7380.5996	0	0
5731	110.590451666667	5808.730893742812	279.9617	0	0
5731	110.590451666667	5811.899047193333	16643.244	0	16
5731	110.590451666667	5812.901347193333	16681.797	0	784
5731	110.590451666667	5813.903647193333	11879.228	0	16
5731	110.590451666667	5814.7455855210155	5083.3857	0	16
5731	110.590451666667	5815.747885521016	7503.703	0	16
5731	110.590451666667	5816.750185521016	4541.1104	0	16
5731	110.590451666667	5818.754785521015	12715.261	0	0
5731	110.590451666667	5820.759385521015	10334.79	0	0
5731	110.590451666667	5821.761685521015	8965.407	0	0
5731	110.590451666667	5823.766285521016	71.65509	0	0
5731	110.590451666667	5905.647596146875	7545.565	0	784
5731	110.590451666667	5906.649896146875	4619.1763	0	16
5731	110.590451666667	5907.652196146874	6102.7363	0	16
5731	110.590451666667	5914.668296146874	49.76949	0	0
5731	110.590451666667	5941.0315341725	10881.245	0	16
5731	110.590451666667	5942.0338341725	18758.309	0	784
5731	110.590451666667	5943.0361341725	11756.307	0	16
5731	110.590451666667	5949.0499341725	300.82797	0	0
5731	110.590451666667	5961.742239310937	10327.387	0	0
5731	110.590451666667	5963.7468393109375	9612.173	0	16
5731	110.590451666667	5964.749139310938	14208.848	0	784
5731	110.590451666667	5965.751439310938	10187.897	0	16
5731	110.590451666667	5970.762939310938	823.8751	0	0
5731	110.590451666667	5975.936819389062	3488.43	0	0
5731	110.590451666667	5977.9414193890625	6738.603	0	16
5731	110.590451666667	5978.943719389063	10539.511	0	16
5731	110.590451666667	5979.946019389062	10924.246	0	784
5731	110.590451666667	5983.288542636992	4755.75	0	16
5731	110.590451666667	5984.290842636992	10391.592	0	784
5731	110.590451666667	5985.293142636992	6777.2065	0	16
5731	110.590451666667	5987.297742636993	6214.4033	0	0
5731	110.590451666667	5987.964419389062	31.975725	0	0
5731	110.590451666667	5988.966719389062	11.281027	0	0
5731	110.590451666667	6031.216558470234	30510.893	1	816
5731	110.590451666667	6032.218858470234	14489.861	1	48
5731	110.590451666667	6033.2211584702345	14277.776	0	16
5731	110.590451666667	6034.223458470235	6266.021	0	16
5731	110.590451666667	6038.232658470234	15349.894	0	0
5731	110.590451666667	6491.876097568633	3412.497	0	16
5731	110.590451666667	6492.878397568633	3938.74	0	16
5731	110.590451666667	6493.880697568633	4878.188	0	784
5731	110.590451666667	6495.885297568633	5420.537	0	0
5731	110.590451666667	6499.894497568633	8415.532	0	0
5731	110.590451666667	6516.386184837422	6012.4736	0	16
5731	110.590451666667	6517.388484837422	6463.7275	0	16
5731	110.590451666667	6518.390784837422	5242.5464	0	16
5731	110.590451666667	6521.397684837421	6976.839	0	16
5731	110.590451666667	6522.3999848374215	5779.968	0	16
5731	110.590451666667	6523.402284837422	7170.849	0	784
5731	110.590451666667	6538.7432747975	16828.283	0	16
5731	110.590451666667	6539.7455747975	19167.71	0	16
5731	110.590451666667	6540.7478747975	7714.9683	0	16
5731	110.590451666667	6541.750174797499	24952.455	0	784
5731	110.590451666667	6546.6821151525	2627.8555	0	16
5731	110.590451666667	6547.6844151525	6330.331	0	784
5731	110.590451666667	6548.6867151525	3695.6658	0	16
5731	110.590451666667	6593.5719056544785	7521.495	0	16
5731	110.590451666667	6594.574205654479	11897.51	0	784
5731	110.590451666667	6595.211767210469	9641.416	0	16
5731	110.590451666667	6595.576505654479	7637.4053	0	16
5731	110.590451666667	6596.214067210469	9155.352	0	16
5731	110.590451666667	6597.216367210469	10099.614	0	16
5731	110.590451666667	6598.218667210469	9545.665	0	16
5731	110.590451666667	6600.588005654478	12670.767	0	0
5731	110.590451666667	6604.232467210469	170.76505	0	0
5731	110.590451666667	6604.597205654479	18.731401	0	0
5731	110.590451666667	6627.067518021875	5079.3613	0	16
5731	110.590451666667	6628.069818021875	11564.473	0	784
5731	110.590451666667	6629.072118021875	10508.953	0	16
5731	110.590451666667	6684.69227388125	17619.543	0	16
5731	110.590451666667	6685.69457388125	12065.56	0	16
5731	110.590451666667	6686.69687388125	8803.616	0	16
5731	110.590451666667	6768.6982760225	3044.8088	0	16
5731	110.590451666667	6769.440647318749	6529.215	0	0
5731	110.590451666667	6769.700576022499	6885.8193	0	16
5731	110.590451666667	6770.702876022499	7904.8193	0	784
5731	110.590451666667	6771.445247318749	7794.1094	0	16
5731	110.590451666667	6772.4475473187495	5359.2676	0	16
5731	110.590451666667	6773.44984731875	5043.529	0	16
5731	110.590451666667	6774.45214731875	6975.358	0	16
5731	110.590451666667	6775.45444731875	5116.7114	0	16
5731	110.590451666667	6778.461347318749	14363.188	0	0
5731	110.590451666667	6779.463647318749	10233.089	0	0
5731	110.590451666667	6845.925360795312	7588.6113	0	0
5731	110.590451666667	6847.929960795313	5507.901	0	16
5731	110.590451666667	6848.932260795313	9081.479	0	784
5731	110.590451666667	6849.934560795313	7984.4536	0	16
5731	110.590451666667	7006.051672895781	2012.2904	0	0
5731	110.590451666667	7007.053972895781	2579.8867	0	0
5731	110.590451666667	7009.05857289578	3710.2634	0	16
5731	110.590451666667	7010.060872895781	6859.564	0	784
5731	110.590451666667	7011.063172895781	4040.5344	0	16
5731	110.590451666667	7012.222649595	5580.2856	0	0
5731	110.590451666667	7014.070072895782	2314.247	0	0
5731	110.590451666667	7014.227249595	4954.6445	0	16
5731	110.590451666667	7015.229549595	8062.8945	0	16
5731	110.590451666667	7016.231849595	1268.5272	0	16
5731	110.590451666667	7017.234149595	4951.0137	0	16
5731	110.590451666667	7020.241049595001	5928.9585	0	0
5731	110.590451666667	7024.250249595001	20.187922	0	0
5731	110.590451666667	7102.347887387968	6693.0513	0	0
5731	110.590451666667	7104.352487387968	7128.981	0	16
5731	110.590451666667	7105.354787387968	5580.7583	0	16
5731	110.590451666667	7106.357087387968	3688.9697	0	16
5731	110.590451666667	7107.359387387968	2518.808	0	16
5731	110.590451666667	7112.370887387968	1063.7203	0	0
5731	110.590451666667	7121.509840854765	10818.4	0	16
5731	110.590451666667	7122.512140854766	5418.3228	0	16
5731	110.590451666667	7123.514440854765	7253.622	0	16
5731	110.590451666667	7125.519040854765	6543.9766	0	0
5731	110.590451666667	7127.523640854765	8315.898	0	0
5731	110.590451666667	7134.383163597187	21538.088	0	16
5731	110.590451666667	7135.3854635971875	15373.557	1691	112
5731	110.590451666667	7136.387763597188	27544.652	1691	112
5731	110.590451666667	7137.390063597188	10311.222	1691	112
5731	110.590451666667	7138.392363597187	23533.605	1691	112
5731	110.590451666667	7141.399263597187	4804.6685	0	0
5731	110.590451666667	7166.448910697656	7259.1133	0	16
5731	110.590451666667	7167.451210697656	13064.462	0	784
5731	110.590451666667	7168.453510697656	5357.0327	0	16
5731	110.590451666667	7170.458110697655	7889.274	0	0
5731	110.590451666667	7176.471910697655	42.9532	0	0
5731	110.590451666667	7176.478162553125	7749.334	0	16
5731	110.590451666667	7177.4742106976555	16.398834	0	0
5731	110.590451666667	7177.480462553125	3998.7148	0	16
5731	110.590451666667	7178.482762553125	8741.423	0	16
5731	110.590451666667	7184.396193393828	9183.789	0	16
5731	110.590451666667	7185.398493393828	7176.485	0	16
5731	110.590451666667	7186.400793393827	4707.934	0	16
5731	110.590451666667	7186.501162553124	28.924927	0	0
5731	110.590451666667	7188.4053933938285	5265.7417	0	0
5731	110.590451666667	7198.267857368437	3027.7888	0	16
5731	110.590451666667	7199.270157368438	8225.144	0	784
5731	110.590451666667	7200.272457368437	5654.864	0	16
5731	110.590451666667	7201.274757368437	3890.2715	0	16
5731	110.590451666667	7203.2793573684385	8287.768	0	0
5731	110.590451666667	7204.349487748437	5135.7266	0	16
5731	110.590451666667	7205.351787748437	8104.248	0	48
5731	110.590451666667	7206.286257368437	6719.975	0	0
5731	110.590451666667	7206.354087748437	6945.5645	7009	112
5731	110.590451666667	7207.356387748438	7358.7104	7009	112
5731	110.590451666667	7208.358687748438	13944.563	7009	112
5731	110.590451666667	7209.360987748438	8055.9023	7009	112
5731	110.590451666667	7210.363287748436	6455.7095	7009	112
5731	110.590451666667	7211.365587748436	4861.2446	0	16
5731	110.590451666667	7215.374787748437	126.99227	0	0
5731	110.590451666667	7221.269955619531	6011.6953	0	16
5731	110.590451666667	7222.272255619531	3980.1301	0	16
5731	110.590451666667	7223.274555619531	8134.097	0	16
5731	110.590451666667	7225.27915561953	6862.554	0	0
5731	110.590451666667	7238.747066977812	9954.817	5190	112
5731	110.590451666667	7238.75230139241	4812.069	0	16
5731	110.590451666667	7239.749366977812	3927.07	0	16
5731	110.590451666667	7239.75460139241	10158.9795	0	16
5731	110.590451666667	7240.7516669778115	7460.5825	0	16
5731	110.590451666667	7240.75690139241	9306.352	5190	112
5731	110.590451666667	7241.7539669778125	6458.5103	0	16
5731	110.590451666667	7241.75920139241	15010.077	0	16
5731	110.590451666667	7242.756266977813	6378.381	0	16
5731	110.590451666667	7242.7615013924105	20501.266	0	16
5731	110.590451666667	7243.758566977813	10170.356	0	16
5731	110.590451666667	7243.763801392411	15022.499	0	16
5731	110.590451666667	7244.760866977812	4335.74	0	16
5731	110.590451666667	7244.76610139241	8346.251	0	16
5731	110.590451666667	7245.763166977813	3069.5376	0	48
5731	110.590451666667	7246.77070139241	11363.578	0	16
5731	110.590451666667	7247.767766977812	1160.7604	0	16
5731	110.590451666667	7247.77300139241	1166.0118	0	16
5731	110.590451666667	7248.770066977812	2639.2046	0	16
5731	110.590451666667	7251.776966977813	42.092407	0	0
5731	110.590451666667	7257.741871586328	15289.249	2361	112
5731	110.590451666667	7257.75456131375	5731.2236	0	16
5731	110.590451666667	7258.744171586328	11625.671	0	16
5731	110.590451666667	7258.75686131375	19210.955	2361	112
5731	110.590451666667	7259.746471586328	21605.484	2361	112
5731	110.590451666667	7259.757320884062	756.032	0	0
5731	110.590451666667	7259.759161313749	12699.241	0	16
5731	110.590451666667	7260.748771586328	43765.312	2361	112
5731	110.590451666667	7261.751071586328	29301.094	2361	112
5731	110.590451666667	7261.7619208840615	5536.362	0	16
5731	110.590451666667	7261.76376131375	6077.5913	0	16
5731	110.590451666667	7262.753371586328	25043.318	2361	112
5731	110.590451666667	7262.7642208840625	6022.011	0	16
5731	110.590451666667	7262.76606131375	4942.0967	0	16
5731	110.590451666667	7263.755671586328	21339.32	2361	112
5731	110.590451666667	7263.766520884063	5470.1313	0	16
5731	110.590451666667	7264.757971586327	13300.868	0	48
5731	110.590451666667	7264.768820884063	7247.16	0	16
5731	110.590451666667	7264.770661313749	962.87683	0	16
5731	110.590451666667	7265.760271586327	9209.779	0	16
5731	110.590451666667	7265.771120884062	4818.8022	0	16
5731	110.590451666667	7265.772323753437	9550.495	0	16
5731	110.590451666667	7265.772961313749	366.81757	0	16
5731	110.590451666667	7266.74718891457	3723.7803	0	16
5731	110.590451666667	7266.7746237534375	16892.47	0	16
5731	110.590451666667	7267.764871586327	17349.225	0	16
5731	110.590451666667	7267.776923753438	5999.343	0	48
5731	110.590451666667	7268.778020884062	5470.749	0	16
5731	110.590451666667	7268.779223753438	15939.959	0	16
5731	110.590451666667	7268.779861313749	25.036446	0	0
5731	110.590451666667	7269.75408891457	252.67975	0	0
5731	110.590451666667	7269.781523753437	7535.939	0	16
5731	110.590451666667	7272.787220884063	42.75127	0	0
5731	110.590451666667	7273.790723753437	9943.808	0	0
5731	110.590451666667	7275.7953237534375	196.54166	0	0
5731	110.590451666667	7277.799923753438	30.885536	0	0
5731	110.590451666667	7335.45598110207	15847.058	1531	240
5731	110.590451666667	7336.45828110207	39537.254	0	48
5731	110.590451666667	7336.466793540312	8322.5	1531	112
5731	110.590451666667	7337.46058110207	68439.055	1531	112
5731	110.590451666667	7338.46288110207	105053.1	1531	112
5731	110.590451666667	7339.46518110207	161919.3	1531	880
5731	110.590451666667	7339.4736935403125	5131.6675	0	16
5731	110.590451666667	7339.48150981875	4255.9385	0	16
5731	110.590451666667	7340.46748110207	87566.58	1531	112
5731	110.590451666667	7340.475993540313	12966.543	0	48
5731	110.590451666667	7340.48380981875	8004.856	0	16
5731	110.590451666667	7341.46978110207	56123.855	1531	112
5731	110.590451666667	7341.478293540313	8259.745	0	48
5731	110.590451666667	7342.47208110207	38419.676	1531	112
5731	110.590451666667	7343.47438110207	15809.701	1531	112
5731	110.590451666667	7344.47668110207	22423.275	1531	112
5731	110.590451666667	7347.49990981875	346.99777	0	0
5731	110.590451666667	7350.50680981875	20.225744	0	0
5731	110.590451666667	7386.792095365625	4268.339	0	16
5731	110.590451666667	7387.794395365625	8450.243	0	16
5731	110.590451666667	7388.796695365625	10893.405	0	16
5731	110.590451666667	7389.798995365625	10178.499	0	16
5731	110.590451666667	7390.801295365625	6248.1016	0	16
5731	110.590451666667	7391.803595365624	7259.019	0	16
5731	110.590451666667	7395.812795365624	8198.168	0	0
5731	110.590451666667	7474.573117240625	10044.071	0	16
5731	110.590451666667	7475.575417240625	4382.899	0	16
5731	110.590451666667	7476.577717240625	12065.282	0	784
5731	110.590451666667	7478.5823172406235	6793.7036	0	0
5731	110.590451666667	7483.593817240624	132.15164	0	0
5731	110.590451666667	7508.681257282084	8396.494	0	0
5731	110.590451666667	7511.688157282084	9716.386	0	784
5731	110.590451666667	7512.690457282084	8827.052	0	16
5731	110.590451666667	7513.692757282084	7736.861	0	16
5731	110.590451666667	7519.706557282083	6754.1553	0	0
5731	110.590451666667	7526.392225053125	14983.621	0	784
5731	110.590451666667	7527.394525053125	9931.003	0	16
5731	110.590451666667	7528.396825053125	4039.3682	0	16
5731	110.590451666667	7537.417525053124	21.782545	0	0
5731	110.590451666667	7545.59980905875	3849.2827	0	0
5731	110.590451666667	7547.60440905875	6502.4463	0	784
5731	110.590451666667	7548.60670905875	4673.8057	0	16
5731	110.590451666667	7549.6090090587495	4108.4775	0	16
5731	110.590451666667	7552.61590905875	5979.576	0	0
5731	110.590451666667	7602.82420499625	2876.7021	0	16
5731	110.590451666667	7603.82650499625	4505.4546	0	16
5731	110.590451666667	7604.828804996249	5656.9014	0	784
5731	110.590451666667	7609.84030499625	5805.146	0	0
5731	110.590451666667	7628.554318407708	5700.0405	0	0
5731	110.590451666667	7630.558918407708	8928.596	0	16
5731	110.590451666667	7631.561218407708	7970.7896	0	16
5731	110.590451666667	7632.563518407707	12072.716	0	784
5731	110.590451666667	7634.5681184077075	3245.962	0	0
5731	110.590451666667	7635.570418407708	10885.255	0	0
5731	110.590451666667	7638.577318407708	2402.3274	0	0
5731	110.590451666667	7640.581918407708	93.18576	0	0
5731	110.590451666667	7841.735518998437	8916.053	0	16
5731	110.590451666667	7842.737818998437	9803.853	0	784
5731	110.590451666667	7843.7401189984375	6680.0215	0	16
5731	110.590451666667	7844.742418998438	6366.879	0	16
5731	110.590451666667	7845.744718998438	5457.417	0	16
5731	110.590451666667	7847.749318998436	5487.0522	0	0
5731	110.590451666667	7865.146491264062	11585.778	0	0
5731	110.590451666667	7867.151091264062	9189.567	0	16
5731	110.590451666667	7868.1533912640625	22639.93	0	784
5731	110.590451666667	7869.155691264063	8425.589	0	48
5731	110.590451666667	7871.160291264061	11404.309	0	0
5731	110.590451666667	7873.164891264061	12316.097	0	0
5731	110.590451666667	7879.178691264062	21.688509	0	0
5731	110.590451666667	7969.830389892083	5913.858	0	16
5731	110.590451666667	7970.832689892083	6011.991	0	784
5731	110.590451666667	7971.834989892082	4460.421	0	16
5731	110.590451666667	7978.998195881667	4523.4033	0	16
5731	110.590451666667	7980.000495881667	5662.811	0	16
5731	110.590451666667	7981.002795881666	5549.3574	0	16
5731	110.590451666667	7986.014295881667	5136.858	0	0
5731	110.590451666667	7987.016595881667	4754.593	0	0
5731	110.590451666667	8022.735723355625	4936.8765	0	0
5731	110.590451666667	8023.738023355625	5709.298	0	0
5731	110.590451666667	8027.747223355625	2872.046	0	0
5731	110.590451666667	8029.934943314844	5618.066	0	0
5731	110.590451666667	8031.939543314844	9934.396	0	16
5731	110.590451666667	8032.941843314844	21653.756	0	784
5731	110.590451666667	8033.944143314844	9480.817	0	16
5731	110.590451666667	8128.249186441562	5971.376	0	0
5731	110.590451666667	8130.253786441563	3347.6514	0	16
5731	110.590451666667	8131.256086441563	9297.616	0	16
5731	110.590451666667	8132.258386441562	3009.8281	0	16
5731	110.590451666667	8168.5402954316805	3222.2437	0	0
5731	110.590451666667	8170.544895431682	4940.5723	0	16
5731	110.590451666667	8171.547195431681	5609.0166	0	784
5731	110.590451666667	8172.549495431681	4674.0254	0	16
5731	110.590451666667	8216.618003764062	9960.572	0	16
5731	110.590451666667	8217.620303764063	4455.11	0	16
5731	110.590451666667	8218.622603764063	9171.993	0	16
5731	110.590451666667	8219.624903764063	5116.817	0	16
5731	110.590451666667	8224.636403764061	920.3814	0	0
5731	110.590451666667	8228.645603764062	17.690033	0	0
5731	110.590451666667	8242.7292182775	5972.048	0	16
5731	110.590451666667	8243.7315182775	3205.4822	0	16
5731	110.590451666667	8244.7338182775	8519.946	0	16
5731	110.590451666667	8246.7384182775	3698.9595	0	0
5731	110.590451666667	8248.743018277499	6495.4634	0	0
5731	110.590451666667	8276.481611636875	6207.3657	0	0
5731	110.590451666667	8277.483911636875	3222.9841	0	0
5731	110.590451666667	8277.744706717847	11358.336	0	16
5731	110.590451666667	8277.750329339375	39883.113	2106	112
5731	110.590451666667	8278.747006717847	26310.977	2106	112
5731	110.590451666667	8278.752629339375	26158.396	0	16
5731	110.590451666667	8279.749306717848	41875.11	2106	112
5731	110.590451666667	8279.754929339375	30731.01	0	16
5731	110.590451666667	8280.490811636875	6264.2075	0	16
5731	110.590451666667	8280.751606717848	53716.18	2106	112
5731	110.590451666667	8280.757229339373	23826.828	0	16
5731	110.590451666667	8281.493111636875	10126.921	0	16
5731	110.590451666667	8281.753906717848	35777.344	2106	112
5731	110.590451666667	8282.495411636875	4915.2256	0	16
5731	110.590451666667	8282.756206717848	48752.33	2106	112
5731	110.590451666667	8282.761829339373	12712.7295	0	16
5731	110.590451666667	8283.758506717848	34322.582	2106	112
5731	110.590451666667	8283.764129339374	7262.1807	0	16
5731	110.590451666667	8284.760806717848	23296.742	2106	112
5731	110.590451666667	8284.766429339374	4805.299	0	16
5731	110.590451666667	8285.763106717848	14351.317	2106	112
5731	110.590451666667	8285.768729339374	2142.8618	0	16
5731	110.590451666667	8286.765406717848	9864.765	0	16
5731	110.590451666667	8286.771029339374	1270.043	0	16
5731	110.590451666667	8287.767706717848	4236.7783	0	16
5731	110.590451666667	8289.511511636874	87.823006	0	0
5731	110.590451666667	8290.513811636874	37.808937	0	0
5731	110.590451666667	8327.993900706562	13690.709	0	0
5731	110.590451666667	8331.000800706563	7240.232	0	784
5731	110.590451666667	8332.003100706563	6017.1436	0	16
5731	110.590451666667	8333.005400706561	6310.5625	0	16
5731	110.590451666667	8338.016900706562	6896.646	0	0
5731	110.590451666667	8345.830087485625	10341.171	0	16
5731	110.590451666667	8346.832387485625	5622.3716	0	16
5731	110.590451666667	8347.834687485625	4952.1865	0	16
5731	110.590451666667	8348.836987485625	10504.371	0	784
5731	110.590451666667	8352.846187485626	7850.7334	0	0
5731	110.590451666667	8356.855387485624	84.23332	0	0
5731	110.590451666667	8441.520107151875	9583.996	0	16
5731	110.590451666667	8442.522407151875	9699.939	0	16
5731	110.590451666667	8443.524707151873	11791.797	0	784
5731	110.590451666667	8450.540807151874	143.02133	0	0
5731	110.590451666667	8485.345685978928	6786.7744	0	16
5731	110.590451666667	8486.34798597893	11600.421	0	16
5731	110.590451666667	8487.35028597893	5755.4595	0	16
5731	110.590451666667	8488.352585978928	7984.2466	0	16
5731	110.590451666667	8489.354885978928	7348.0444	0	16
5731	110.590451666667	8491.35948597893	6581.9165	0	0
5731	110.590451666667	8492.361785978928	12492.502	0	0
5731	110.590451666667	8494.366385978929	7732.2915	0	0
5731	110.590451666667	8496.370985978929	162.75539	0	0
5731	110.590451666667	8503.407587225209	12657.472	1	48
5731	110.590451666667	8504.409887225209	16299.789	0	16
5731	110.590451666667	8505.412187225209	7984.5205	0	16
5731	110.590451666667	8506.414487225209	4279.435	1	48
5731	110.590451666667	8508.41908722521	8269.606	1	48
5731	110.590451666667	8509.42138722521	7386.277	1	48
5731	110.590451666667	8510.423687225208	2330.6038	1	48
5731	110.590451666667	8511.425987225208	4712.2505	0	16
5731	110.590451666667	8516.43748722521	15.968264	0	0
5731	110.590451666667	8551.83869419375	7336.9595	0	0
5731	110.590451666667	8554.84559419375	5593.262	0	16
5731	110.590451666667	8555.84789419375	4957.2583	0	16
5731	110.590451666667	8556.85019419375	7900.2515	0	784
5731	110.590451666667	8562.863994193749	12611.595	0	0
5731	110.590451666667	8565.87089419375	16.756891	0	0
5731	110.590451666667	8625.005249066979	2511.3699	0	16
5731	110.590451666667	8626.007549066979	2726.5059	0	16
5731	110.590451666667	8627.009849066977	4112.5264	0	16
5731	110.590451666667	8645.13528774125	5944.2275	0	16
5731	110.590451666667	8646.13758774125	4241.744	0	16
5731	110.590451666667	8647.13988774125	6673.052	0	16
5731	110.590451666667	8663.783238266877	4782.206	0	16
5731	110.590451666667	8664.785538266877	5186.78	0	16
5731	110.590451666667	8665.787838266875	9008.232	0	784
5731	110.590451666667	8666.790138266875	5381.742	0	16
5731	110.590451666667	8668.794738266877	8281.011	0	0
5731	110.590451666667	8669.797038266875	5477.388	0	0
5731	110.590451666667	8671.801638266876	7752.5845	0	0
5731	110.590451666667	8676.813138266876	10.371166	0	0
5731	110.590451666667	8708.262518798334	7565.8276	0	16
5731	110.590451666667	8709.264818798334	4852.193	0	16
5731	110.590451666667	8710.267118798334	5345.4995	0	16
5731	110.590451666667	8792.080290678125	8359.663	0	0
5731	110.590451666667	8796.089490678125	9289.884	0	16
5731	110.590451666667	8797.091790678125	4793.546	0	16
5731	110.590451666667	8798.094090678125	14385.034	0	784
5731	110.590451666667	8803.105590678124	12555.905	0	0
5731	110.590451666667	8804.107890678124	5743.8403	0	0
5731	110.590451666667	8807.114790678124	29.300833	0	0
5731	110.590451666667	8808.117090678124	11.717113	0	0
5731	110.590451666667	8856.686740377969	3298.1267	0	16
5731	110.590451666667	8857.689040377969	2316.1787	0	16
5731	110.590451666667	8858.691340377967	3300.204	0	784
5731	110.590451666667	8864.705140377968	5164.326	0	0
5731	110.590451666667	8873.82996919375	8898.631	0	784
5731	110.590451666667	8874.83226919375	8839.288	0	16
5731	110.590451666667	8875.83456919375	5280.064	0	16
5731	110.590451666667	8885.85756919375	10.084711	0	0
5731	110.590451666667	9029.12469405875	4586.6167	0	0
5731	110.590451666667	9030.12699405875	4901.3325	0	0
5731	110.590451666667	9032.13159405875	11115.031	0	784
5731	110.590451666667	9033.13389405875	6042.392	0	16
5731	110.590451666667	9034.13619405875	7233.553	0	16
5731	110.590451666667	9062.37471641724	2485.996	0	16
5731	110.590451666667	9063.365883842187	6576.7754	0	48
5731	110.590451666667	9063.37701641724	4004.3176	3212	112
5731	110.590451666667	9064.368183842187	9545.634	0	48
5731	110.590451666667	9064.375191855741	2828.6868	0	48
5731	110.590451666667	9064.37931641724	5876.886	3212	240
5731	110.590451666667	9065.377491855741	14212.244	0	48
5731	110.590451666667	9065.381616417239	10901.908	3212	112
5731	110.590451666667	9066.372783842187	19010.033	3212	112
5731	110.590451666667	9067.375083842187	67648.0	3212	880
5731	110.590451666667	9068.377383842188	42376.867	3212	112
5731	110.590451666667	9068.388516417239	4126.1357	0	16
5731	110.590451666667	9069.379683842188	39397.65	3212	112
5731	110.590451666667	9069.386691855741	1449.104	0	16
5731	110.590451666667	9069.390816417239	7117.289	0	48
5731	110.590451666667	9069.405191538359	82.423836	0	0
5731	110.590451666667	9069.405191538359	30.656824	0	0
5731	110.590451666667	9070.381983842186	44936.008	3212	112
5731	110.590451666667	9070.407491538359	565.1116	0	16
5731	110.590451666667	9070.407491538359	150.1871	0	16
5731	110.590451666667	9071.384283842186	27364.488	3212	112
5731	110.590451666667	9072.393591855742	6243.334	3212	112
5731	110.590451666667	9072.41209153836	2136.3904	0	48
5731	110.590451666667	9072.41209153836	1312.4164	0	48
5731	110.590451666667	9073.395891855742	5527.104	3212	112
5731	110.590451666667	9073.41439153836	2543.4592	0	48
5731	110.590451666667	9073.41439153836	873.80066	0	48
5731	110.590451666667	9074.39819185574	2080.059	0	16
5731	110.590451666667	9074.41669153836	2669.6672	0	16
5731	110.590451666667	9074.41669153836	951.9065	0	16
5731	110.590451666667	9075.400491855742	1072.4918	0	16
5731	110.590451666667	9075.41899153836	883.378	0	16
5731	110.590451666667	9075.41899153836	2638.9993	0	16
5731	110.590451666667	9079.409691855742	41.393703	0	0
5731	110.590451666667	9079.428191538358	204.27782	0	0
5731	110.590451666667	9079.428191538358	4318.3745	0	0
5731	110.590451666667	9083.437391538358	34.45166	0	0
5731	110.590451666667	9083.437391538358	12.813994	0	0
5731	110.590451666667	9279.970351108674	3757.5073	0	16
5731	110.590451666667	9280.972651108674	3838.183	0	16
5731	110.590451666667	9281.974951108672	6646.017	0	784
5731	110.590451666667	9283.979551108674	5269.629	0	0
5731	110.590451666667	9284.981851108674	2867.6155	0	0
5731	110.590451666667	9313.34100522172	4363.342	0	16
5731	110.590451666667	9314.343305221719	3841.7156	0	16
5731	110.590451666667	9315.345605221719	5676.666	0	16
5731	110.590451666667	9316.34790522172	4811.542	0	16
5731	110.590451666667	9317.350205221719	3313.0818	0	16
5731	110.590451666667	9831.63218234	78.18359	0	0
5731	110.590451666667	9836.64368234	3648.6848	0	16
5731	110.590451666667	9836.64368234	2250.0847	0	16
5731	110.590451666667	9837.64598234	3670.4138	0	784
5731	110.590451666667	9837.64598234	1138.9792	0	16
5731	110.590451666667	9838.64828234	3231.8892	0	16
5731	110.590451666667	9838.64828234	2543.149	0	16
5731	110.590451666667	9841.655182339999	1169.5723	0	0
5731	110.590451666667	9841.655182339999	3811.519	0	0
5731	110.590451666667	9846.66668234	46.835285	0	0
5731	110.590451666667	9995.9987464025	7754.6562	0	16
5731	110.590451666667	9997.0010464025	2971.294	0	16
5731	110.590451666667	9998.0033464025	5405.481	0	16
5731	110.590451666667	9999.0056464025	4849.43	0	16
5731	110.590451666667	10002.012546402499	3576.1174	0	0
5731	110.590451666667	10003.014846402499	3831.271	0	0
5731	110.590451666667	10019.166842556562	4465.3135	0	0
5731	110.590451666667	10022.173742556563	827.27856	0	16
5731	110.590451666667	10023.17604255656	5591.747	0	784
5731	110.590451666667	10024.17834255656	2257.376	0	16
5731	110.590451666667	10027.185242556561	2684.4731	0	0
5731	110.590451666667	10028.187542556561	681.91907	0	0
5731	110.590451666667	10029.745157065703	7034.5234	0	784
5731	110.590451666667	10030.747457065701	5470.4014	0	16
5731	110.590451666667	10031.749757065701	6798.586	0	16
5731	110.590451666667	10032.752057065703	4744.858	0	16
5731	110.590451666667	10033.199042556562	16.14244	0	0
5731	110.590451666667	10038.765857065702	394.98337	0	0
5731	110.590451666667	10042.775057065703	17.53525	0	0
5731	110.590451666667	10071.050961478906	5286.36	0	16
5731	110.590451666667	10072.053261478906	6700.5835	0	784
5731	110.590451666667	10073.055561478905	5330.068	0	16
5731	110.590451666667	10075.060161478905	8170.469	0	0
5731	110.590451666667	10083.078561478906	12.52231	0	0
5731	110.590451666667	10602.091662811148	11100.935	0	0
5731	110.590451666667	10604.096262811147	6302.15	0	16
5731	110.590451666667	10605.098562811148	4886.3384	0	16
5731	110.590451666667	10606.100862811149	7655.5767	0	16
5731	110.590451666667	10607.103162811149	11442.458	0	16
5731	110.590451666667	10959.83148780875	61.524975	0	0
5731	110.590451666667	10960.83378780875	8194.452	0	0
5731	110.590451666667	10964.84298780875	7523.6875	0	16
5731	110.590451666667	10965.84528780875	5267.0464	0	16
5731	110.590451666667	10966.84758780875	7562.63	0	784
5731	110.590451666667	10968.852187808749	9660.26	0	0
5731	110.590451666667	10973.86368780875	6213.618	0	0
5731	110.590451666667	11010.543017082162	2682.4849	0	0
5731	110.590451666667	11012.547617082162	4090.5393	0	784
5731	110.590451666667	11013.549917082162	3192.097	0	16
5731	110.590451666667	11014.55221708216	2935.149	0	16
5731	110.590451666667	11015.554517082162	3803.738	0	16
5731	110.590451666667	11024.575217082162	25.304455	0	0
5731	110.590451666667	11025.577517082162	11.008867	0	0
5731	110.590451666667	11122.121138354949	2625.0342	0	16
5731	110.590451666667	11123.123438354949	8910.845	0	16
5731	110.590451666667	11124.12573835495	1899.827	0	16
5731	110.590451666667	11125.12803835495	6044.933	0	16
5731	110.590451666667	11126.13033835495	4665.11	0	16
5731	110.590451666667	11127.13263835495	8558.574	0	784
5731	110.590451666667	11128.13493835495	2524.5098	0	16
5731	110.590451666667	11129.13723835495	2566.7354	0	16
5731	110.590451666667	11130.13953835495	3949.2803	0	16
5731	110.590451666667	11134.122049845833	54.96776	0	0
5731	110.590451666667	11134.148738354948	3213.2354	0	16
5731	110.590451666667	11135.150643056328	5599.423	0	784
5731	110.590451666667	11136.152943056328	3199.1821	0	16
5731	110.590451666667	11136.167243710624	61.02204	0	0
5731	110.590451666667	11137.136526566303	3823.7188	0	16
5731	110.590451666667	11138.157543056328	2888.0215	0	48
5731	110.590451666667	11139.133549845834	3989.3784	0	16
5731	110.590451666667	11139.159843056328	7043.676	6739	112
5731	110.590451666667	11139.174143710625	3924.3362	0	16
5731	110.590451666667	11140.135849845834	6651.585	0	16
5731	110.590451666667	11140.162143056328	7006.2124	6739	112
5731	110.590451666667	11141.138149845834	10923.963	6739	112
5731	110.590451666667	11141.164443056326	8420.017	0	16
5731	110.590451666667	11141.177801154821	359.8556	0	16
5731	110.590451666667	11141.178743710625	5994.912	0	16
5731	110.590451666667	11142.166743056327	4549.606	6739	112
5731	110.590451666667	11142.180101154821	948.5312	0	16
5731	110.590451666667	11142.181043710625	2722.616	0	16
5731	110.590451666667	11143.142749845834	3820.4875	0	16
5731	110.590451666667	11143.169043056327	6932.262	0	16
5731	110.590451666667	11143.182401154821	3007.6116	0	16
5731	110.590451666667	11143.183343710623	8454.133	6739	112
5731	110.590451666667	11144.145049845834	7235.8457	6739	112
5731	110.590451666667	11144.171343056327	3617.3157	0	16
5731	110.590451666667	11145.147349845834	4809.1855	0	16
5731	110.590451666667	11145.173643056327	2188.33	0	16
5731	110.590451666667	11145.187001154822	6139.2847	6739	112
5731	110.590451666667	11145.187943710624	5561.197	0	16
5731	110.590451666667	11146.175943056327	4690.22	0	16
5731	110.590451666667	11146.189301154822	6791.199	6739	112
5731	110.590451666667	11146.190243710624	3946.002	0	16
5731	110.590451666667	11147.178243056327	4252.6597	0	16
5731	110.590451666667	11147.19160115482	4703.6304	6739	112
5731	110.590451666667	11147.192543710624	3241.6328	0	16
5731	110.590451666667	11148.154249845835	324.05002	0	16
5731	110.590451666667	11148.180543056327	296.48206	0	16
5731	110.590451666667	11148.19390115482	3472.2478	6739	112
5731	110.590451666667	11149.156549845833	9442.568	0	16
5731	110.590451666667	11149.164126566304	103.02599	0	16
5731	110.590451666667	11150.166426566302	50.260666	0	16
5731	110.590451666667	11150.19850115482	2332.1978	0	16
5731	110.590451666667	11150.199443710624	552.79346	0	16
5731	110.590451666667	11151.20080115482	5099.1504	0	16
5731	110.590451666667	11151.201743710624	610.3814	0	16
5731	110.590451666667	11152.171026566302	10.333705	0	0
5731	110.590451666667	11154.182845474554	8842.884	0	784
5731	110.590451666667	11155.185145474554	2789.4038	0	16
5731	110.590451666667	11156.187445474552	2506.5623	0	16
5731	110.590451666667	11156.212301154821	75.646965	0	0
5731	110.590451666667	11157.189745474552	3875.8093	0	16
5731	110.590451666667	11158.192045474552	4431.7524	0	16
5731	110.590451666667	11160.196645474552	5652.1265	0	0
5731	110.590451666667	11162.201245474553	6193.554	0	0
5731	110.590451666667	11166.210445474553	2584.085	0	0
5731	110.590451666667	11336.403508083906	33.368187	0	0
5731	110.590451666667	11341.415008083906	2236.2693	0	16
5731	110.590451666667	11342.417308083906	5369.7783	0	16
5731	110.590451666667	11343.419608083906	6749.004	0	16
5731	110.590451666667	11360.598698971718	4560.722	0	0
5731	110.590451666667	11362.603298971719	4028.829	0	0
5731	110.590451666667	11364.60789897172	4476.4346	0	16
5731	110.590451666667	11365.610198971719	3334.121	0	16
5731	110.590451666667	11366.61249897172	3837.2292	0	16
5731	110.590451666667	11368.61709897172	2658.8467	0	0
5731	110.590451666667	11374.63089897172	52.746044	0	0
5731	110.590451666667	11379.582638266877	4216.1826	0	0
5731	110.590451666667	11381.587238266877	12423.446	4477	112
5731	110.590451666667	11382.589538266875	10444.653	4477	112
5731	110.590451666667	11383.591838266877	7072.4106	6965	112
5731	110.590451666667	11384.594138266877	4805.3906	6965	112
5731	110.590451666667	11385.596438266875	10323.347	6965	112
5731	110.590451666667	11387.601038266876	5778.429	0	0
5731	110.590451666667	11394.586111020779	616.97656	0	0
5731	110.590451666667	11394.617138266876	36.933765	0	0
5731	110.590451666667	11395.619438266876	16.033302	0	0
5731	110.590451666667	11397.593011020781	10509.189	0	0
5731	110.590451666667	11399.59761102078	13667.998	5117	112
5731	110.590451666667	11400.599911020781	15016.038	5117	112
5731	110.590451666667	11401.60221102078	9154.75	5117	112
5731	110.590451666667	11403.60681102078	7461.4897	0	0
5731	110.590451666667	11477.329579884643	9209.449	0	16
5731	110.590451666667	11478.331879884643	13902.064	0	16
5731	110.590451666667	11479.334179884643	17405.984	0	48
5731	110.590451666667	11480.336479884643	4126.0757	0	16
5731	110.590451666667	11481.338779884643	16222.045	0	16
5731	110.590451666667	11482.341079884642	12334.364	0	16
5731	110.590451666667	11483.343379884642	4896.272	0	48
5731	110.590451666667	11488.354879884642	5260.646	0	0
5731	110.590451666667	11580.38604425857	38.759354	0	0
5731	110.590451666667	11582.39064425857	3081.9395	4631	112
5731	110.590451666667	11582.41247717098	3079.1838	0	16
5731	110.590451666667	11583.414777170981	6771.031	0	16
5731	110.590451666667	11583.416607663126	11917.801	4631	112
5731	110.590451666667	11584.388397965	6195.525	0	16
5731	110.590451666667	11584.417077170983	6879.761	0	16
5731	110.590451666667	11584.418907663125	14149.554	0	16
5731	110.590451666667	11585.390697965	13634.309	4631	112
5731	110.590451666667	11585.39754425857	10667.951	0	16
5731	110.590451666667	11585.419377170982	3133.514	0	16
5731	110.590451666667	11586.392997965	13360.057	0	16
5731	110.590451666667	11586.419102652502	74.81868	0	16
5731	110.590451666667	11586.421677170982	6620.994	0	16
5731	110.590451666667	11586.423507663127	12647.073	0	16
5731	110.590451666667	11587.40214425857	5206.6943	0	16
5731	110.590451666667	11587.419300762082	51.83571	0	16
5731	110.590451666667	11587.425807663125	11861.152	4631	112
5731	110.590451666667	11588.397597964999	7042.5073	0	16
5731	110.590451666667	11588.404444258571	8715.346	0	16
5731	110.590451666667	11588.421600762083	325.04968	0	16
5731	110.590451666667	11588.423702652502	2653.5122	0	16
5731	110.590451666667	11588.426277170982	3875.968	0	16
5731	110.590451666667	11588.428107663127	14211.217	4631	112
5731	110.590451666667	11589.406744258571	3936.517	0	16
5731	110.590451666667	11589.423900762082	1045.6456	0	16
5731	110.590451666667	11589.430407663127	4494.4326	4631	112
5731	110.590451666667	11590.402197964999	3086.0728	0	16
5731	110.590451666667	11590.409044258571	3422.4507	0	16
5731	110.590451666667	11590.426200762082	2296.3892	0	16
5731	110.590451666667	11590.428302652503	5578.2764	0	16
5731	110.590451666667	11590.43087717098	5930.8247	4631	112
5731	110.590451666667	11590.432707663125	1648.7231	0	16
5731	110.590451666667	11591.404497964999	1068.8137	0	16
5731	110.590451666667	11591.428500762082	3866.9082	0	16
5731	110.590451666667	11591.430602652503	7853.375	0	16
5731	110.590451666667	11591.435007663127	8330.316	4631	112
5731	110.590451666667	11592.430800762082	4898.6904	0	16
5731	110.590451666667	11592.432902652503	8261.387	4631	112
5731	110.590451666667	11593.409097965	322.30762	0	16
5731	110.590451666667	11593.433100762082	6060.7915	0	16
5731	110.590451666667	11593.435202652503	9465.115	0	16
5731	110.590451666667	11593.43777717098	8879.328	0	16
5731	110.590451666667	11594.435400762082	6336.4175	0	16
5731	110.590451666667	11594.437502652503	7640.26	0	16
5731	110.590451666667	11594.441907663127	1845.8114	0	16
5731	110.590451666667	11595.413697965	78.552574	0	16
5731	110.590451666667	11595.42054425857	4016.0664	0	16
5731	110.590451666667	11595.437700762082	5586.4834	0	16
5731	110.590451666667	11595.439802652501	10317.949	0	16
5731	110.590451666667	11596.42284425857	107.76786	0	16
5731	110.590451666667	11596.440000762082	4716.914	0	16
5731	110.590451666667	11596.446507663126	269.78943	0	16
5731	110.590451666667	11597.418297965	15.88005	0	16
5731	110.590451666667	11597.442300762083	3535.0715	0	16
5731	110.590451666667	11597.444402652502	4387.4624	4631	112
5731	110.590451666667	11597.446977170981	11.822351	0	16
5731	110.590451666667	11597.448807663124	129.94221	0	16
5731	110.590451666667	11598.42744425857	23.860449	4631	112
5731	110.590451666667	11599.446900762081	4705.796	0	16
5731	110.590451666667	11599.449002652502	10067.525	0	16
5731	110.590451666667	11599.453407663126	26.277184	0	16
5731	110.590451666667	11600.449200762083	1126.186	0	16
5731	110.590451666667	11600.451302652502	768.4006	0	0
5731	110.590451666667	11600.455707663124	11.088699	0	16
5731	110.590451666667	11601.453602652502	8833.958	0	16
5731	110.590451666667	11602.455902652502	207.54718	0	16
5731	110.590451666667	11603.456100762083	144.12582	0	48
5731	110.590451666667	11604.458400762082	69.41721	1	48
5731	110.590451666667	11604.460502652502	45.937847	0	16
5731	110.590451666667	11605.460700762082	31.910318	0	16
5731	110.590451666667	11610.460341189375	4655.7505	0	0
5731	110.590451666667	11612.464941189375	3674.5854	0	16
5731	110.590451666667	11613.467241189375	9046.749	0	784
5731	110.590451666667	11614.469541189375	3019.6309	0	16
5731	110.590451666667	11619.481041189374	598.63257	0	0
5731	110.590451666667	11620.483341189374	3284.0195	0	0
5731	110.590451666667	11651.487839333906	3503.8542	0	0
5731	110.590451666667	11652.490139333906	900.5363	0	0
5731	110.590451666667	11655.497039333906	1688.4852	0	16
5731	110.590451666667	11656.499339333906	4731.489	0	16
5731	110.590451666667	11657.501639333906	4847.749	0	784
5731	110.590451666667	11658.503939333907	4351.5947	0	16
5731	110.590451666667	11663.515439333905	4175.95	0	0
5731	110.590451666667	11709.292941091719	6447.4785	0	0
5731	110.590451666667	11710.295241091719	6277.6055	0	0
5731	110.590451666667	11712.299841091719	4642.1865	0	16
5731	110.590451666667	11713.302141091719	6148.775	0	784
5731	110.590451666667	11714.30444109172	3957.521	0	16
5731	110.590451666667	11950.615182700469	4050.6772	0	16
5731	110.590451666667	11951.617482700469	8424.352	0	784
5731	110.590451666667	11952.61978270047	5695.625	0	16
5731	110.590451666667	11953.622082700469	6054.941	0	16
5731	110.590451666667	12004.596772730898	1307.6665	0	0
5731	110.590451666667	12007.6036727309	1467.9425	9892	112
5731	110.590451666667	12008.59158084125	16.202824	0	0
5731	110.590451666667	12008.605972730898	5492.4556	9892	112
5731	110.590451666667	12009.59388084125	292.12234	0	16
5731	110.590451666667	12009.608272730899	8714.974	9892	112
5731	110.590451666667	12010.59618084125	729.75726	0	16
5731	110.590451666667	12010.6105727309	6868.509	9892	112
5731	110.590451666667	12011.6054207525	4330.3877	9892	112
5731	110.590451666667	12011.612872730899	2789.3496	0	16
5731	110.590451666667	12012.60078084125	2672.4126	9892	112
5731	110.590451666667	12012.615172730899	2619.8916	0	16
5731	110.590451666667	12013.610020752501	5956.8667	9892	112
5731	110.590451666667	12014.605380841249	927.5435	0	16
5731	110.590451666667	12014.6123207525	3430.4673	0	16
5731	110.590451666667	12014.619772730899	1439.6033	0	16
5731	110.590451666667	12015.60768084125	4811.0264	0	16
5731	110.590451666667	12015.6220727309	1820.814	0	16
5731	110.590451666667	12016.609980841251	3425.3523	0	16
5731	110.590451666667	12016.6169207525	4176.9443	0	16
5731	110.590451666667	12016.6243727309	856.2021	0	16
5731	110.590451666667	12017.619220752502	2938.834	0	16
5731	110.590451666667	12018.61458084125	1686.2162	0	16
5731	110.590451666667	12018.6215207525	2483.06	0	16
5731	110.590451666667	12018.628972730898	187.61261	0	0
5731	110.590451666667	12020.619180841251	6002.44	0	0
5731	110.590451666667	12020.6335727309	48.27603	0	0
5731	110.590451666667	12023.62608084125	5410.8647	0	0
5731	110.590451666667	12023.6330207525	2846.5002	0	0
5731	110.590451666667	12024.628380841252	74.105415	0	0
5731	110.590451666667	12170.399611501874	18.770077	0	0
5731	110.590451666667	12171.401911501875	3249.766	0	0
5731	110.590451666667	12174.408811501875	3257.1985	0	0
5731	110.590451666667	12176.413411501875	2671.3015	0	16
5731	110.590451666667	12177.415711501875	5764.7188	0	784
5731	110.590451666667	12178.418011501875	2777.6553	0	16
5731	110.590451666667	12180.422611501876	5314.59	0	0
5731	110.590451666667	12185.434111501874	4129.3003	0	0
5731	110.590451666667	12186.436411501874	2684.6033	0	0
5731	110.590451666667	12188.441011501875	24.359884	0	0
5731	110.590451666667	12417.632951871252	11954.525	0	16
5731	110.590451666667	12418.635251871252	5064.442	0	16
5731	110.590451666667	12419.637551871252	11577.756	0	16
5731	110.590451666667	12420.639851871252	9168.601	0	16
5731	110.590451666667	12421.642151871252	11794.065	0	16
5731	110.590451666667	12422.64445187125	4991.9565	0	48
5731	110.590451666667	12423.64675187125	4024.659	0	16
5731	110.590451666667	12424.64905187125	7830.6816	0	16
5731	110.590451666667	12425.65135187125	4655.5225	0	16
5731	110.590451666667	12426.653651871251	5116.034	0	16
5731	110.590451666667	12442.062395749064	3658.131	0	16
5731	110.590451666667	12443.064695749063	2943.8745	0	16
5731	110.590451666667	12444.066995749063	6256.876	0	784
5731	110.590451666667	12446.071595749063	1780.8682	0	0
5731	110.590451666667	12450.080795749063	5986.123	0	0
5731	110.590451666667	12451.083095749063	4195.7017	0	0
5731	110.590451666667	12452.085395749064	122.41326	0	0
5731	110.590451666667	12454.089995749064	24.944658	0	0
5731	110.590451666667	12455.092295749064	11.568567	0	0
5731	110.590451666667	12651.750632911562	1985.6124	0	16
5731	110.590451666667	12652.752932911562	2363.216	0	16
5731	110.590451666667	12653.755232911562	2125.841	0	16
5731	110.590451666667	12654.757532911563	3631.8218	0	784
5731	110.590451666667	12655.759832911563	2108.2063	0	16
5731	110.590451666667	12665.782832911562	10.709989	0	0
5731	110.590451666667	13001.400014131406	3655.2354	0	16
5731	110.590451666667	13002.402314131406	2908.8713	0	16
5731	110.590451666667	13003.404614131407	2753.7952	0	16
5731	110.590451666667	13004.406914131407	4099.109	0	784
5731	110.590451666667	13010.420714131407	735.1111	0	0
5731	110.590451666667	13011.423014131407	136.34348	0	0
5731	110.590451666667	13980.151355262502	53.707584	0	0
5731	110.590451666667	13985.1628552625	2576.631	0	16
5731	110.590451666667	13986.1651552625	2747.2114	0	16
5731	110.590451666667	13987.1674552625	4674.3525	0	784
5731	110.590451666667	13988.1697552625	2994.791	0	16
5731	110.590451666667	13992.178955262501	2421.0803	0	0
5731	110.590451666667	13999.1950552625	18.862852	0	0
5731	110.590451666667	14008.734406251406	45.59185	0	0
5731	110.590451666667	14011.741306251406	2719.625	0	0
5731	110.590451666667	14014.748206251406	2071.8274	0	16
5731	110.590451666667	14015.750506251406	2944.448	0	784
5731	110.590451666667	14016.752806251407	1502.1316	0	16
5731	110.590451666667	14017.755106251407	2037.7772	0	16
5731	110.590451666667	14578.61939267268	4492.3604	0	0
5731	110.590451666667	14579.62169267268	3808.0166	0	0
5731	110.590451666667	14582.62859267268	8510.048	0	784
5731	110.590451666667	14583.63089267268	3759.3264	0	16
5731	110.590451666667	14584.63319267268	2711.154	0	16
5731	110.590451666667	14588.642392672678	1235.1963	0	0
5731	110.590451666667	14868.995772895105	5405.987	0	0
5731	110.590451666667	14871.000372895105	4943.952	0	0
5731	110.590451666667	14872.002672895105	4356.4907	0	0
5731	110.590451666667	14875.009572895106	4928.097	0	784
5731	110.590451666667	14876.011872895106	3406.31	0	16
5731	110.590451666667	14877.014172895106	3854.7065	0	16
5731	110.590451666667	14882.025672895103	8139.772	0	0
5731	110.590451666667	15121.633308855713	2989.1443	0	0
5731	110.590451666667	15123.637908855713	4173.9263	0	0
5731	110.590451666667	15125.642508855713	2500.7083	0	0
5731	110.590451666667	15127.647108855714	2851.2888	0	16
5731	110.590451666667	15128.649408855714	3822.5537	0	16
5731	110.590451666667	15129.651708855714	2179.027	0	16
5731	110.590451666667	15130.654008855714	4675.321	0	784
5731	110.590451666667	15132.658608855714	2181.368	0	0
5731	110.590451666667	15226.861321857734	60.31535	0	0
5731	110.590451666667	15228.865921857734	373.64233	0	0
5731	110.590451666667	15232.875121857734	1925.8185	0	16
5731	110.590451666667	15233.877421857733	2686.2893	0	784
5731	110.590451666667	15234.879721857733	1493.5868	0	16
5731	110.590451666667	15237.886621857733	4249.807	0	0
5731	110.590451666667	15239.891221857733	1571.1138	0	0
5731	110.590451666667	16030.837304977083	419.73657	0	0
5731	110.590451666667	16034.846504977084	1293.3376	0	16
5731	110.590451666667	16035.848804977082	1405.1089	0	16
5731	110.590451666667	16036.851104977082	2404.066	0	784
5731	110.590451666667	16038.855704977082	1394.7294	0	0
5731	110.590451666667	16040.860304977083	1770.965	0	0
5731	110.590451666667	16042.864904977083	669.28064	0	0
5731	110.590451666667	16631.481747290003	34.89878	0	0
5731	110.590451666667	16634.488647290003	3850.4385	0	0
5731	110.590451666667	16638.497847290004	1845.972	0	16
5731	110.590451666667	16639.50014729	1368.4855	0	16
5731	110.590451666667	16640.502447290004	2506.5144	0	784
5731	110.590451666667	16641.50474729	2385.258	0	16
5731	110.590451666667	16645.51394729	4863.01	0	0
5731	110.590451666667	17937.351439196515	17.051107	0	16
5731	110.590451666667	17938.35373919651	84.145294	0	16
5731	110.590451666667	17939.35603919651	281.06308	0	16
5731	110.590451666667	17943.365239196515	10587.025	0	0
5731	110.590451666667	17944.367539196515	15161.301	0	0
5731	110.590451666667	17945.90535292884	1023.7424	0	16
5731	110.590451666667	17946.372139196512	3730.8086	0	16
5731	110.590451666667	17946.90765292884	1471.012	0	16
5731	110.590451666667	17947.374439196512	5118.555	0	16
5731	110.590451666667	17947.90995292884	2223.4714	0	16
5731	110.590451666667	17947.90995292884	1317.4496	0	16
5731	110.590451666667	17948.376739196512	10218.069	0	784
5731	110.590451666667	17949.914552928836	3023.2632	0	16
5731	110.590451666667	17949.914552928836	3585.3357	0	16
5731	110.590451666667	17950.381339196516	9583.976	0	0
5731	110.590451666667	17950.916852928836	3809.6404	0	16
5731	110.590451666667	17951.919152928836	3961.9426	0	16
5731	110.590451666667	17951.919152928836	337.6589	0	0
5731	110.590451666667	17952.921452928837	1938.2386	0	16
5731	110.590451666667	17952.921452928837	3698.5376	0	16
5731	110.590451666667	17954.926052928837	227.63033	0	0
5731	110.590451666667	17954.926052928837	2627.7837	0	0
5731	110.590451666667	17955.928352928837	2020.84	0	0
5731	110.590451666667	17955.928352928837	1436.5687	0	0
5731	110.590451666667	17957.397439196513	5126.311	0	0
5731	110.590451666667	17961.406639196513	19.600992	0	0
5731	110.590451666667	17964.949052928838	22.49747	0	0
5731	110.590451666667	18599.43559568889	3201.3008	0	0
5731	110.590451666667	18600.43789568889	1775.726	0	0
5731	110.590451666667	18602.44249568889	1686.1577	0	16
5731	110.590451666667	18603.44479568889	2429.4902	0	16
5731	110.590451666667	18604.44709568889	2524.838	0	16
5731	110.590451666667	18605.44939568889	2904.4602	0	16
5731	110.590451666667	18606.45169568889	2179.9883	0	16
5731	110.590451666667	18607.45399568889	2190.1077	0	16
5731	110.590451666667	18609.45859568889	2343.3464	0	0
5731	110.590451666667	19660.36559360922	213.76451	0	0
5731	110.590451666667	19665.377093609222	1413.3835	0	16
5731	110.590451666667	19666.37939360922	1942.7303	0	16
5731	110.590451666667	19667.381693609223	2186.888	0	16
5731	110.590451666667	19668.38399360922	3491.3064	0	784
5731	110.590451666667	19669.38629360922	2714.1157	0	16
5731	110.590451666667	19671.39089360922	1384.7262	0	0
5731	110.590451666667	19673.395493609223	1878.2178	0	0
5731	110.590451666667	19678.406993609224	2459.3926	0	0
5731	110.590451666667	19680.41159360922	27.434725	0	0
5731	110.590451666667	19766.13454563875	1153.7356	0	16
5731	110.590451666667	19767.136845638754	1657.3173	0	16
5731	110.590451666667	19768.139145638754	1334.8009	0	16
5731	110.590451666667	19770.143745638754	2360.4988	0	16
5731	110.590451666667	19771.146045638754	1476.8259	0	16
5731	110.590451666667	19772.14834563875	2384.5066	0	16
5731	110.590451666667	19773.150645638754	2817.382	0	784
5731	110.590451666667	19782.17134563875	41.988132	0	0
5731	110.590451666667	20534.970097945832	3451.732	0	784
5731	110.590451666667	20535.972397945832	2461.0642	0	16
5731	110.590451666667	20536.974697945832	3189.6663	0	16
5731	110.590451666667	20537.976997945832	1434.0559	0	16
5731	110.590451666667	20540.983897945833	3287.2295	0	0
5731	110.590451666667	20542.98849794583	1988.8972	0	0
5731	110.590451666667	20545.99539794583	2438.8267	0	0
5731	110.590451666667	21908.27168046125	56.020817	0	16
5731	110.590451666667	21908.27168046125	1577.017	0	16
5731	110.590451666667	21908.27168046125	611.18585	0	16
5731	110.590451666667	21909.27398046125	75.06708	0	16
5731	110.590451666667	21909.27398046125	1763.7631	0	16
5731	110.590451666667	21909.27398046125	683.5608	0	16
5731	110.590451666667	21910.27628046125	1837.3744	0	784
5731	110.590451666667	21910.27628046125	712.0895	0	16
5731	110.590451666667	21910.27628046125	111.24464	0	16
5731	110.590451666667	21910.27628046125	43.11377	0	16
5731	110.590451666667	21911.27858046125	1792.9543	0	16
5731	110.590451666667	21911.27858046125	675.6092	0	16
5731	110.590451666667	21913.28318046125	1429.929	0	0
5731	110.590451666667	21913.28318046125	554.18066	0	0
5731	110.590451666667	21913.28318046125	683.62335	0	0
5731	110.590451666667	21913.28318046125	264.94385	0	0
5731	110.590451666667	21915.287780461247	1484.2598	0	0
5731	110.590451666667	21915.287780461247	715.8986	0	0
5731	110.590451666667	21920.299280461248	1005.5176	0	0
5731	110.590451666667	21920.299280461248	2594.4944	0	0
5731	110.590451666667	21920.299280461248	142.99384	0	0
5731	110.590451666667	21920.299280461248	55.41843	0	0
5731	110.590451666667	23502.391836810628	19.394085	0	0
5731	110.590451666667	23508.40563681063	317.64706	0	0
5731	110.590451666667	23511.41253681063	2913.518	0	784
5731	110.590451666667	23512.41483681063	2365.0298	0	16
5731	110.590451666667	23513.41713681063	2320.628	0	16
5731	110.590451666667	23514.41943681063	1942.6682	0	16
5731	110.590451666667	23518.42863681063	2706.2688	0	0
5731	110.590451666667	23525.44473681063	28.427963	0	0
5731	110.590451666667	26193.656115163347	28.569265	0	0
5731	110.590451666667	26194.658415163343	71.07141	0	0
5731	110.590451666667	26194.658415163343	2244.8118	0	0
5731	110.590451666667	26195.9617363284	16.52827	0	0
5731	110.590451666667	26197.9663363284	239.06596	0	0
5731	110.590451666667	26199.970936328402	2192.5322	0	0
5731	110.590451666667	26200.672215163344	1141.7827	0	0
5731	110.590451666667	26202.676815163344	1083.0217	0	16
5731	110.590451666667	26202.676815163344	1985.8767	0	16
5731	110.590451666667	26202.977836328402	3312.0847	0	784
5731	110.590451666667	26203.679115163344	761.1514	0	16
5731	110.590451666667	26203.679115163344	2131.2449	0	16
5731	110.590451666667	26203.980136328402	2929.2158	0	16
5731	110.590451666667	26204.681415163344	2159.9639	0	16
5731	110.590451666667	26204.681415163344	3214.1555	0	16
5731	110.590451666667	26204.9824363284	2766.5762	0	16
5731	110.590451666667	26205.683715163344	1902.7782	0	16
5731	110.590451666667	26206.686015163345	2697.0977	0	16
5731	110.590451666667	26206.987036328403	3827.686	0	16
5731	110.590451666667	26207.688315163345	1651.9141	0	16
5731	110.590451666667	26207.989336328403	3924.03	0	16
5731	110.590451666667	26208.991636328403	4395.5117	0	16
5731	110.590451666667	26209.692915163345	1099.6014	0	16
5731	110.590451666667	26209.692915163345	4218.1113	0	16
5731	110.590451666667	26210.695215163345	843.7509	0	16
5731	110.590451666667	26211.697515163345	623.1275	0	16
5731	110.590451666667	26211.697515163345	4982.0635	0	16
5731	110.590451666667	26212.69981516334	443.6984	0	16
5731	110.590451666667	26213.0008363284	1925.7919	0	0
5731	110.590451666667	26214.003136328403	1446.1744	0	0
5731	110.590451666667	26214.704415163345	202.90651	0	0
5731	110.590451666667	26215.706715163342	130.68541	0	0
5731	110.590451666667	26215.706715163342	12389.641	0	0
5731	110.590451666667	26216.0077363284	859.5548	0	0
5731	110.590451666667	26217.010036328404	573.54913	0	0
5731	110.590451666667	26217.711315163346	49.485962	0	16
5731	110.590451666667	26218.012336328404	10683.769	0	0
5731	110.590451666667	26218.713615163342	29.159674	0	16
5731	110.590451666667	26219.0146363284	224.11067	0	0
5731	110.590451666667	26219.715915163346	16.715788	0	16
5731	110.590451666667	26221.0192363284	84.88053	0	0
5731	110.590451666667	26224.0261363284	16.009743	0	0
5734	110.646623333333	613.37238515625	60091.883	0	0
5734	110.646623333333	614.3746851562499	26962.926	0	0
5734	110.646623333333	651.2927342773437	52174.06	0	0
5734	110.646623333333	652.2950342773437	19987.998	0	0
5734	110.646623333333	697.3661595703124	79962.79	0	0
5734	110.646623333333	698.3684595703124	20248.232	0	0
5734	110.646623333333	732.4269505859374	87355.16	0	0
5734	110.646623333333	733.4292505859374	28082.553	0	0
5734	110.646623333333	748.0792027832031	33157.83	0	0
5734	110.646623333333	749.0815027832031	25703.459	0	0
5734	110.646623333333	795.8018788736978	77760.78	0	16
5734	110.646623333333	796.8041788736978	63098.215	0	16
5734	110.646623333333	797.8064788736978	97554.55	0	784
5734	110.646623333333	799.8110788736977	347.11774	0	0
5734	110.646623333333	835.4679356933593	27064.486	0	0
5734	110.646623333333	836.4702356933593	85935.125	0	0
5734	110.646623333333	862.2712804199218	69403.586	0	0
5734	110.646623333333	863.2735804199218	26634.67	0	0
5734	110.646623333333	945.8014317871093	67097.63	0	0
5734	110.646623333333	946.8037317871093	42675.64	0	0
5734	110.646623333333	950.8129317871093	68.04339	0	0
5734	110.646623333333	951.1699315429687	36099.977	0	0
5734	110.646623333333	952.1722315429687	29719.559	0	0
5734	110.646623333333	955.1791315429687	231.46193	0	0
5734	110.646623333333	963.103941861979	57682.797	0	784
5734	110.646623333333	964.106241861979	36071.777	0	16
5734	110.646623333333	965.108541861979	48843.047	0	16
5734	110.646623333333	970.8248998046874	86976.71	0	0
5734	110.646623333333	971.8271998046874	38379.973	0	0
5734	110.646623333333	975.4918004394531	44806.703	0	0
5734	110.646623333333	976.4941004394531	33960.06	0	0
5734	110.646623333333	1052.5006200195312	32351.934	0	16
5734	110.646623333333	1053.5029200195313	26450.791	0	16
5734	110.646623333333	1054.5052200195312	6010.0796	0	16
5734	110.646623333333	1067.4713231445312	32743.32	0	0
5734	110.646623333333	1068.4736231445313	86981.26	0	0
5734	110.646623333333	1073.4851231445311	15.20989	0	0
5734	110.646623333333	1131.3941747070312	34227.023	0	0
5734	110.646623333333	1132.3964747070313	61871.37	0	0
5734	110.646623333333	1134.0539037109374	51130.168	0	0
5734	110.646623333333	1134.4010747070313	34680.785	0	0
5734	110.646623333333	1135.0562037109376	26687.75	0	0
5734	110.646623333333	1139.314523828125	26143.799	0	0
5734	110.646623333333	1140.0677037109374	37.16027	0	0
5734	110.646623333333	1140.316823828125	36688.758	0	0
5734	110.646623333333	1145.328323828125	19.913729	0	0
5734	110.646623333333	1155.0409642578124	49962.8	0	0
5734	110.646623333333	1155.1319676757812	77656.83	0	0
5734	110.646623333333	1156.0432642578126	29352.47	0	0
5734	110.646623333333	1156.1342676757813	29898.426	0	0
5734	110.646623333333	1159.0501642578124	902.0326	0	0
5734	110.646623333333	1159.439035546875	72102.555	0	0
5734	110.646623333333	1160.0524642578125	205.46811	0	0
5734	110.646623333333	1160.1434676757813	204.42154	0	0
5734	110.646623333333	1160.441335546875	28313.463	0	0
5734	110.646623333333	1162.445935546875	44008.0	0	0
5734	110.646623333333	1163.448235546875	869.2553	0	0
5734	110.646623333333	1164.260812890625	64493.754	0	0
5734	110.646623333333	1165.263112890625	48854.6	0	0
5734	110.646623333333	1168.270012890625	1220.0657	0	0
5734	110.646623333333	1218.5448705078124	105013.33	0	0
5734	110.646623333333	1219.5471705078126	32837.74	0	0
5734	110.646623333333	1246.2704457682291	62097.26	0	16
5734	110.646623333333	1246.5585723958332	66322.2	0	784
5734	110.646623333333	1247.2727457682292	43467.75	0	16
5734	110.646623333333	1247.5608723958333	51987.902	0	16
5734	110.646623333333	1248.2750457682291	18750.08	0	16
5734	110.646623333333	1248.5631723958331	35408.125	0	16
5734	110.646623333333	1249.5654723958332	24775.855	0	16
5734	110.646623333333	1250.5677723958331	1752.5515	0	0
5734	110.646623333333	1271.2618504882812	59008.723	0	16
5734	110.646623333333	1272.2641504882813	75674.195	0	16
5734	110.646623333333	1273.2714940429687	55758.14	0	16
5734	110.646623333333	1274.2687504882813	5665.5015	0	16
5734	110.646623333333	1274.2737940429688	39619.066	0	16
5734	110.646623333333	1277.2806940429687	1490.1195	0	0
5734	110.646623333333	1278.2779504882812	15.552977	0	0
5734	110.646623333333	1278.2829940429688	360.04193	0	0
5734	110.646623333333	1309.2416478515624	97934.86	0	0
5734	110.646623333333	1310.2439478515626	45071.316	0	0
5734	110.646623333333	1312.1654759765624	44421.53	0	0
5734	110.646623333333	1313.1677759765626	32235.879	0	0
5734	110.646623333333	1313.2508478515624	1906.9553	0	0
5734	110.646623333333	1315.1723759765625	61361.02	0	16
5734	110.646623333333	1315.2554478515624	100.2962	0	0
5734	110.646623333333	1316.1746759765624	1345.2878	0	0
5734	110.646623333333	1316.1746922851562	61975.08	0	784
5734	110.646623333333	1317.1769759765625	329.33737	0	0
5734	110.646623333333	1317.1769922851563	54325.92	0	16
5734	110.646623333333	1321.1861922851563	454.1038	0	0
5734	110.646623333333	1323.1907922851562	18.803255	0	0
5734	110.646623333333	1323.9431724910937	28843.979	0	0
5734	110.646623333333	1324.9454724910938	21692.75	0	0
5734	110.646623333333	1374.9583836914062	49776.57	0	16
5734	110.646623333333	1375.2968236328124	97938.2	0	0
5734	110.646623333333	1375.9606836914063	68507.664	0	16
5734	110.646623333333	1376.2991236328126	50218.15	0	0
5734	110.646623333333	1376.9629836914062	33125.844	0	16
5734	110.646623333333	1378.96808828125	49854.86	0	16
5734	110.646623333333	1379.3060236328124	31768.49	0	0
5734	110.646623333333	1379.9698836914063	422.58514	0	0
5734	110.646623333333	1379.97038828125	40892.684	0	16
5734	110.646623333333	1380.9721836914061	91.82824	0	0
5734	110.646623333333	1380.97268828125	16785.033	0	16
5734	110.646623333333	1387.6483754557291	46389.637	0	16
5734	110.646623333333	1388.6506754557292	41615.484	0	16
5734	110.646623333333	1389.6529754557291	81497.3	0	784
5734	110.646623333333	1410.59211171875	84324.26	0	0
5734	110.646623333333	1411.59441171875	28528.055	0	0
5734	110.646623333333	1415.3786107421874	80250.26	0	0
5734	110.646623333333	1416.3809107421876	51914.277	0	0
5734	110.646623333333	1417.60821171875	14.743298	0	0
5734	110.646623333333	1420.5825767879687	89669.21	0	0
5734	110.646623333333	1421.5848767879688	35303.49	0	0
5734	110.646623333333	1423.5813725585938	14383.279	0	0
5734	110.646623333333	1424.5917767879687	42506.01	0	0
5734	110.646623333333	1425.5859725585938	313.5747	0	0
5734	110.646623333333	1428.4587499023437	54361.06	0	0
5734	110.646623333333	1429.4610499023438	38094.95	0	0
5734	110.646623333333	1431.575266015625	68225.27	0	0
5734	110.646623333333	1432.577566015625	65126.094	0	0
5734	110.646623333333	1433.4702499023438	476.30957	0	0
5734	110.646623333333	1437.589066015625	143.27382	0	0
5734	110.646623333333	1462.0828954101562	72620.76	0	0
5734	110.646623333333	1463.0851954101563	38939.504	0	0
5734	110.646623333333	1468.0966954101561	111.55137	0	0
5734	110.646623333333	1490.1078453426562	22293.549	0	0
5734	110.646623333333	1491.1101453426563	10490.437	0	0
5734	110.646623333333	1495.1193453426563	142.46385	0	0
5734	110.646623333333	1510.1654149414062	37920.8	0	0
5734	110.646623333333	1511.1677149414063	34586.824	0	0
5734	110.646623333333	1512.0710545898437	75994.46	0	0
5734	110.646623333333	1513.0733545898438	19405.48	0	0
5734	110.646623333333	1513.1723149414063	66031.18	0	0
5734	110.646623333333	1518.6107884765624	73637.234	0	0
5734	110.646623333333	1519.6130884765626	38072.473	0	0
5734	110.646623333333	1532.631906640625	69355.266	0	0
5734	110.646623333333	1533.634206640625	57820.895	0	0
5734	110.646623333333	1562.4371165642187	20255.846	0	0
5734	110.646623333333	1563.4394165642188	6108.181	0	0
5734	110.646623333333	1580.5379735351562	51073.2	0	0
5734	110.646623333333	1581.2960301757812	32039.193	0	0
5734	110.646623333333	1581.5402735351563	58420.797	0	0
5734	110.646623333333	1582.2983301757813	34658.316	0	0
5734	110.646623333333	1584.3029301757813	34418.332	0	0
5734	110.646623333333	1604.6658287410937	13339.957	0	0
5734	110.646623333333	1605.6681287410938	12377.823	0	0
5734	110.646623333333	1610.6796287410937	50.922268	0	0
5734	110.646623333333	1620.3225670223437	21234.781	0	0
5734	110.646623333333	1621.3248670223438	9531.323	0	0
5734	110.646623333333	1696.9431072241666	41220.89	0	0
5734	110.646623333333	1697.9454072241667	14366.021	0	0
5734	110.646623333333	1699.9500072241667	34750.242	0	0
5734	110.646623333333	1701.9546072241667	572.05884	0	0
5734	110.646623333333	1704.9618996069792	12398.712	0	16
5734	110.646623333333	1705.9641996069793	11774.887	0	16
5734	110.646623333333	1706.9664996069791	15510.029	0	784
5734	110.646623333333	1711.9779996069792	14.131462	0	0
5734	110.646623333333	1742.651485479375	14548.068	0	0
5734	110.646623333333	1743.653785479375	29080.96	0	0
5734	110.646623333333	1807.1160375	55628.586	0	0
5734	110.646623333333	1808.1183375	48508.805	0	0
5734	110.646623333333	1816.2151451473437	13105.69	0	0
5734	110.646623333333	1817.2174451473438	20771.336	0	0
5734	110.646623333333	1819.2220451473438	20692.898	0	0
5734	110.646623333333	1832.741281640625	51720.375	0	0
5734	110.646623333333	1833.743581640625	59628.29	0	0
5734	110.646623333333	1854.4956016903125	24372.47	0	0
5734	110.646623333333	1855.4979016903126	18450.229	0	0
5734	110.646623333333	1940.3016212866667	17574.717	0	16
5734	110.646623333333	1941.3039212866668	20785.2	0	16
5734	110.646623333333	1942.3062212866666	26104.107	0	16
5734	110.646623333333	2070.4162860002084	118373.17	0	784
5734	110.646623333333	2071.4185860002085	60071.35	0	16
5734	110.646623333333	2072.4208860002086	30118.408	0	16
5734	110.646623333333	2078.4346860002083	32.84053	0	0
5734	110.646623333333	2153.6963966772914	28377.475	0	784
5734	110.646623333333	2154.6986966772915	16163.759	0	16
5734	110.646623333333	2155.7009966772916	23563.043	0	16
5734	110.646623333333	2227.836418224375	6333.4395	0	16
5734	110.646623333333	2228.838718224375	20431.545	0	16
5734	110.646623333333	2229.841018224375	13311.155	0	16
5734	110.646623333333	2230.8433182243753	9182.128	0	16
5734	110.646623333333	2233.850218224375	215.96602	0	0
5734	110.646623333333	2271.499015880625	10489.248	0	16
5734	110.646623333333	2272.501315880625	8180.0933	0	16
5734	110.646623333333	2273.503615880625	7420.1895	0	16
5734	110.646623333333	2317.838699639531	32112.207	0	16
5734	110.646623333333	2318.840999639531	60157.41	0	16
5734	110.646623333333	2319.1789813127084	50364.906	0	16
5734	110.646623333333	2319.8432996395313	22315.193	0	16
5734	110.646623333333	2320.1812813127085	35848.477	0	16
5734	110.646623333333	2320.845599639531	33485.52	0	16
5734	110.646623333333	2321.1835813127086	20688.143	0	16
5734	110.646623333333	2322.850199639531	16705.576	0	0
5734	110.646623333333	2325.857099639531	38.997414	0	0
5734	110.646623333333	2327.1973813127083	36.242676	0	0
5734	110.646623333333	2393.7444923804164	20568.604	0	784
5734	110.646623333333	2394.7467923804165	11060.511	0	16
5734	110.646623333333	2395.7490923804166	18602.82	0	16
5734	110.646623333333	2399.8718524064584	33516.39	0	784
5734	110.646623333333	2400.8741524064585	25901.857	0	16
5734	110.646623333333	2401.8764524064586	26814.713	0	16
5734	110.646623333333	2414.248480010625	50048.465	0	16
5734	110.646623333333	2414.5821688778124	92720.96	0	784
5734	110.646623333333	2414.9189715470834	62508.555	0	16
5734	110.646623333333	2415.250780010625	68623.164	0	16
5734	110.646623333333	2415.5844688778125	71864.734	0	16
5734	110.646623333333	2415.9212715470835	40250.94	0	16
5734	110.646623333333	2416.253080010625	36452.668	0	16
5734	110.646623333333	2416.5867688778126	27857.773	0	16
5734	110.646623333333	2416.9235715470836	22798.996	0	16
5734	110.646623333333	2417.589068877812	16718.695	0	16
5734	110.646623333333	2419.259980010625	3414.0945	0	0
5734	110.646623333333	2419.9304715470835	2189.2888	0	16
5734	110.646623333333	2420.5959688778125	1074.697	0	0
5734	110.646623333333	2420.9327715470836	680.7972	0	16
5734	110.646623333333	2421.935071547083	188.1747	0	16
5734	110.646623333333	2422.266880010625	73.26906	0	0
5734	110.646623333333	2422.9373715470833	46.97664	0	16
5734	110.646623333333	2423.9396715470834	10.700493	0	16
5734	110.646623333333	2430.2688250627084	39113.656	0	16
5734	110.646623333333	2431.2711250627085	46203.055	0	16
5734	110.646623333333	2432.2734250627086	40028.69	0	16
5734	110.646623333333	2435.2803250627085	3190.7432	0	0
5734	110.646623333333	2511.75733977625	28466.973	0	16
5734	110.646623333333	2512.75963977625	31404.412	0	784
5734	110.646623333333	2513.76193977625	17296.496	0	16
5734	110.646623333333	2514.7642397762497	16688.766	0	16
5734	110.646623333333	2516.76883977625	42777.95	0	0
5734	110.646623333333	2554.123794854375	38279.2	0	16
5734	110.646623333333	2555.126094854375	45907.965	0	784
5734	110.646623333333	2556.128394854375	16868.197	0	16
5734	110.646623333333	2557.1306948543747	23039.01	0	16
5734	110.646623333333	2594.8919533179164	16612.658	0	16
5734	110.646623333333	2595.8942533179165	31694.395	0	784
5734	110.646623333333	2596.8965533179166	28675.879	0	16
5734	110.646623333333	2599.9034533179165	19863.633	0	0
5734	110.646623333333	2603.9126533179165	15.762963	0	0
5734	110.646623333333	2836.8082130835414	15047.849	0	16
5734	110.646623333333	2837.8105130835415	17947.758	0	16
5734	110.646623333333	2838.8128130835416	18847.59	0	784
5734	110.646623333333	2842.8220130835416	19023.064	0	0
5734	110.646623333333	2844.8266130835414	72.66995	0	0
5734	110.646623333333	2854.729789806406	11421.353	0	16
5734	110.646623333333	2855.7320898064063	10864.525	0	16
5734	110.646623333333	2856.734389806406	16864.268	0	16
5734	110.646623333333	2863.750489806406	15.351837	0	0
5734	110.646623333333	2912.3428243465623	18901.666	0	16
5734	110.646623333333	2913.3451243465624	17298.914	0	16
5734	110.646623333333	2914.3474243465625	16132.245	0	16
5734	110.646623333333	2916.3520243465623	21964.996	0	0
5734	110.646623333333	2918.3566243465625	23533.889	0	0
5734	110.646623333333	2921.2822527970834	12356.228	0	16
5734	110.646623333333	2921.3635243465624	23.530647	0	0
5734	110.646623333333	2922.2845527970835	18622.602	0	16
5734	110.646623333333	2923.2868527970836	17314.58	0	16
5734	110.646623333333	2929.3006527970833	96.79595	0	0
5734	110.646623333333	2950.8703875627084	20327.992	0	784
5734	110.646623333333	2951.8726875627085	18991.07	0	16
5734	110.646623333333	2952.8749875627086	19931.273	0	16
5734	110.646623333333	2959.8910875627084	27.011744	0	0
5734	110.646623333333	3024.4405129265233	19689.133	0	0
5734	110.646623333333	3026.445112926523	18738.455	0	0
5734	110.646623333333	3028.4497129265233	7938.941	0	0
5734	110.646623333333	3030.454312926523	11016.853	0	0
5734	110.646623333333	3172.51683814625	11051.792	0	16
5734	110.646623333333	3173.51913814625	39150.652	0	784
5734	110.646623333333	3174.52143814625	11919.112	0	16
5734	110.646623333333	3247.9456711540624	17857.754	0	784
5734	110.646623333333	3248.9479711540625	11008.848	0	16
5734	110.646623333333	3249.9502711540626	13250.667	0	16
5734	110.646623333333	3255.9640711540624	104.23584	0	0
5734	110.646623333333	3308.3881422454165	17564.945	0	16
5734	110.646623333333	3309.3904422454166	11962.699	0	16
5734	110.646623333333	3310.3927422454167	4752.2173	0	16
5734	110.646623333333	3311.3950422454163	9769.39	0	16
5734	110.646623333333	3369.9413473259374	10494.0205	0	16
5734	110.646623333333	3370.9436473259375	18655.137	0	784
5734	110.646623333333	3371.9459473259376	15131.54	0	16
5734	110.646623333333	3372.9482473259377	9207.44	0	16
5734	110.646623333333	3423.7994378183334	12229.014	0	784
5734	110.646623333333	3424.8017378183335	8339.666	0	16
5734	110.646623333333	3425.804037818333	6802.4316	0	16
5734	110.646623333333	3448.4417109978126	19477.658	0	16
5734	110.646623333333	3449.4440109978127	37476.453	2348	112
5734	110.646623333333	3450.446310997813	42054.98	2348	112
5734	110.646623333333	3451.448610997813	27699.846	0	16
5734	110.646623333333	3452.4509109978126	8340.684	2348	112
5734	110.646623333333	3458.4647109978123	35.911785	0	0
5734	110.646623333333	3606.4915626929164	22083.021	0	16
5734	110.646623333333	3607.4938626929165	20284.455	0	16
5734	110.646623333333	3608.496162692916	44642.344	0	784
5734	110.646623333333	3628.383094103281	20123.62	0	16
5734	110.646623333333	3629.385394103281	7654.6006	0	16
5734	110.646623333333	3630.3876941032813	17635.115	0	16
5734	110.646623333333	3631.203117443125	28380.445	0	16
5734	110.646623333333	3632.205417443125	13058.081	0	16
5734	110.646623333333	3632.3922941032806	9925.433	0	0
5734	110.646623333333	3633.207717443125	13609.636	0	16
5734	110.646623333333	3635.399194103281	231.91104	0	0
5734	110.646623333333	3636.401494103281	74.74526	0	0
5734	110.646623333333	3643.3665695915624	17023.775	0	16
5734	110.646623333333	3644.3688695915625	10722.483	0	16
5734	110.646623333333	3645.3711695915626	18218.559	0	784
5734	110.646623333333	3647.375769591562	20364.678	0	0
5734	110.646623333333	3650.3826695915623	200.7846	0	0
5734	110.646623333333	3653.5282308708593	11082.927	0	16
5734	110.646623333333	3654.5305308708594	15426.585	0	16
5734	110.646623333333	3655.5328308708595	13271.728	0	16
5734	110.646623333333	3656.5351308708596	14789.819	0	16
5734	110.646623333333	3660.544330870859	10931.887	0	0
5734	110.646623333333	3663.551230870859	21.333931	0	0
5734	110.646623333333	3720.3911602117705	10028.011	0	16
5734	110.646623333333	3721.3934602117706	4288.9062	0	16
5734	110.646623333333	3722.3957602117703	7592.508	0	16
5734	110.646623333333	3813.7760496672913	13424.233	0	16
5734	110.646623333333	3814.7783496672914	48279.492	2271	112
5734	110.646623333333	3815.7806496672915	29394.54	2271	112
5734	110.646623333333	3816.782949667291	21570.098	2271	112
5734	110.646623333333	3817.7852496672913	13329.099	2271	112
5734	110.646623333333	3818.7875496672914	12369.216	2271	112
5734	110.646623333333	3836.541525353281	53713.703	1810	240
5734	110.646623333333	3837.543825353281	131708.08	1810	880
5734	110.646623333333	3838.5461253532812	80700.32	1810	112
5734	110.646623333333	3839.5484253532813	64424.453	1810	112
5734	110.646623333333	3840.5507253532805	28345.854	1810	112
5734	110.646623333333	3841.5530253532806	14809.921	1810	112
5734	110.646623333333	3867.177379943125	4780.5864	0	16
5734	110.646623333333	3868.179679943125	13007.144	0	16
5734	110.646623333333	3869.181979943125	11495.041	0	16
5734	110.646623333333	3870.184279943125	11063.796	0	16
5734	110.646623333333	3873.188224865	15157.241	0	16
5734	110.646623333333	3873.191179943125	1402.0192	0	16
5734	110.646623333333	3874.190524865	11473.157	0	16
5734	110.646623333333	3874.193479943125	572.74744	0	16
5734	110.646623333333	3875.192824865	18904.682	0	16
5734	110.646623333333	3875.195779943125	210.76656	0	16
5734	110.646623333333	3877.1637289177343	25479.62	0	16
5734	110.646623333333	3878.1660289177344	12443.3125	0	16
5734	110.646623333333	3879.1683289177345	33678.44	0	784
5734	110.646623333333	3879.2020248649997	1207.1467	0	0
5734	110.646623333333	3880.1706289177337	15992.3955	0	16
5734	110.646623333333	3881.1729289177338	8775.914	0	16
5734	110.646623333333	3886.184428917734	48.040295	0	0
5734	110.646623333333	3974.7481318962496	24163.674	0	16
5734	110.646623333333	3975.7504318962497	19295.424	0	16
5734	110.646623333333	3976.7527318962498	21284.574	0	16
5734	110.646623333333	3976.8304657829685	569880.6	253	112
5734	110.646623333333	3977.75503189625	22991.307	0	16
5734	110.646623333333	3977.8327657829686	1022143.6	253	112
5734	110.646623333333	3978.7573318962495	34077.258	0	16
5734	110.646623333333	3978.8350657829687	1229819.8	253	112
5734	110.646623333333	3979.837365782969	785416.94	253	112
5734	110.646623333333	3980.7619318962497	15012.608	0	0
5734	110.646623333333	3980.8396657829685	461950.25	253	112
5734	110.646623333333	3981.8419657829686	218643.12	253	112
5734	110.646623333333	3982.76653189625	489.0313	0	0
5734	110.646623333333	3982.8442657829687	70647.93	253	112
5734	110.646623333333	3983.76883189625	166.11913	0	0
5734	110.646623333333	3983.846565782969	45357.65	253	112
5734	110.646623333333	3985.851165782969	5687.0034	0	0
5734	110.646623333333	3986.8534657829687	1782.5103	0	0
5734	110.646623333333	3999.59598345875	11395.863	0	16
5734	110.646623333333	4000.5982834587503	26996.533	0	784
5734	110.646623333333	4001.6005834587504	13426.762	0	16
5734	110.646623333333	4001.859903313125	6407.758	0	16
5734	110.646623333333	4002.6028834587505	16749.895	0	16
5734	110.646623333333	4002.862203313125	20097.213	0	16
5734	110.646623333333	4003.6051834587497	10337.573	0	16
5734	110.646623333333	4003.8645033131247	12399.998	0	16
5734	110.646623333333	4009.878303313125	88.77657	0	0
5734	110.646623333333	4010.880603313125	27.911678	0	0
5734	110.646623333333	4012.894397844375	8730.939	0	16
5734	110.646623333333	4013.896697844375	8214.82	0	16
5734	110.646623333333	4014.8989978443747	5537.8765	0	16
5734	110.646623333333	4015.9012978443748	6298.4814	0	16
5734	110.646623333333	4016.903597844375	6023.459	0	16
5734	110.646623333333	4071.71019752125	14974.878	0	16
5734	110.646623333333	4072.71249752125	16523.852	0	784
5734	110.646623333333	4073.71479752125	12239.266	0	16
5734	110.646623333333	4076.72169752125	20261.367	0	0
5734	110.646623333333	4078.72629752125	313.93958	0	0
5734	110.646623333333	4089.7041647974997	13798.568	5723	112
5734	110.646623333333	4090.7064647975	28182.373	5723	112
5734	110.646623333333	4091.7087647975	17042.15	5723	112
5734	110.646623333333	4092.7110647974996	13688.517	5723	112
5734	110.646623333333	4093.7133647974997	6721.0186	0	16
5734	110.646623333333	4094.7156647975	6589.449	0	16
5734	110.646623333333	4095.7179647975	2522.6655	0	16
5734	110.646623333333	4095.7713547478124	206848.19	0	48
5734	110.646623333333	4096.7736547478125	234970.1	1	48
5734	110.646623333333	4097.775954747813	192439.38	0	16
5734	110.646623333333	4100.782854747813	14608.843	0	0
5734	110.646623333333	4101.624500383437	35400.04	1	48
5734	110.646623333333	4102.6268003834375	39124.258	1	48
5734	110.646623333333	4103.629100383438	34041.582	1	48
5734	110.646623333333	4104.631400383438	12676.81	0	16
5734	110.646623333333	4107.638300383437	16865.838	0	0
5734	110.646623333333	4136.583454745417	12874.753	0	16
5734	110.646623333333	4137.585754745417	6152.715	0	16
5734	110.646623333333	4137.999744524062	25942.129	0	16
5734	110.646623333333	4138.588054745417	8651.307	0	16
5734	110.646623333333	4138.701526750625	7427.353	0	16
5734	110.646623333333	4138.7240204704685	71609.484	0	16
5734	110.646623333333	4138.7617537037495	20583.248	0	16
5734	110.646623333333	4138.881613243906	8922241.0	0	16
5734	110.646623333333	4138.885587427708	3798140.5	0	16
5734	110.646623333333	4138.969320763437	92636.97	0	16
5734	110.646623333333	4139.0020445240625	9907.226	0	16
5734	110.646623333333	4139.385519493906	87919.164	0	16
5734	110.646623333333	4139.703826750625	14169.99	0	16
5734	110.646623333333	4139.726320470469	86792.64	0	16
5734	110.646623333333	4139.76405370375	29943.336	0	16
5734	110.646623333333	4139.883913243906	25584658.0	2	112
5734	110.646623333333	4139.971620763437	177993.97	0	16
5734	110.646623333333	4140.004344524063	24958.408	0	16
5734	110.646623333333	4140.0557747975	12804.849	0	16
5734	110.646623333333	4140.387819493906	214034.61	0	16
5734	110.646623333333	4140.706126750625	18570.035	0	16
5734	110.646623333333	4140.728620470469	97377.586	0	16
5734	110.646623333333	4140.76635370375	24052.2	0	16
5734	110.646623333333	4140.886213243906	28672062.0	2	112
5734	110.646623333333	4140.9739207634375	240504.75	0	16
5734	110.646623333333	4141.006644524063	23301.975	0	16
5734	110.646623333333	4141.0580747975	14839.475	0	16
5734	110.646623333333	4141.390119493906	513903.3	0	16
5734	110.646623333333	4141.708426750625	12706.004	0	16
5734	110.646623333333	4141.730920470469	95683.1	0	16
5734	110.646623333333	4141.76865370375	61980.715	0	16
5734	110.646623333333	4141.888513243906	22781952.0	2	112
5734	110.646623333333	4141.976220763438	196013.23	0	16
5734	110.646623333333	4142.0603747975	24598.578	0	16
5734	110.646623333333	4142.392419493906	247190.61	0	16
5734	110.646623333333	4142.597254745417	5854.496	0	0
5734	110.646623333333	4142.733220470468	41105.527	0	16
5734	110.646623333333	4142.77095370375	87566.28	0	16
5734	110.646623333333	4142.8908132439055	12976505.0	0	16
5734	110.646623333333	4142.978520763437	125645.62	0	16
5734	110.646623333333	4143.0626747975	9247.456	0	16
5734	110.646623333333	4143.3947194939055	117851.836	0	16
5734	110.646623333333	4143.735520470468	24995.11	0	16
5734	110.646623333333	4143.776902306406	11702.4375	0	16
5734	110.646623333333	4143.893113243906	6811566.5	0	16
5734	110.646623333333	4143.980820763437	36809.957	0	16
5734	110.646623333333	4144.397019493906	33654.492	0	16
5734	110.646623333333	4144.737820470468	15540.703	0	16
5734	110.646623333333	4144.779202306406	20348.2	0	16
5734	110.646623333333	4144.895413243906	2513983.2	2	112
5734	110.646623333333	4144.983120763437	18795.207	0	16
5734	110.646623333333	4145.399319493906	28421.46	0	16
5734	110.646623333333	4145.897713243906	686358.2	0	16
5734	110.646623333333	4146.900013243906	192699.28	0	16
5734	110.646623333333	4147.7503029225	122.506744	0	0
5734	110.646623333333	4147.902313243906	56042.367	0	16
5734	110.646623333333	4147.990020763437	1714.2827	0	0
5734	110.646623333333	4148.724526750625	43.53883	0	0
5734	110.646623333333	4148.747020470468	289.69928	0	0
5734	110.646623333333	4148.904613243905	27356.736	0	16
5734	110.646623333333	4149.910887427708	3778.6836	0	48
5734	110.646623333333	4149.98470995375	30.61853	0	0
5734	110.646623333333	4150.996920763437	47.69799	0	0
5734	110.646623333333	4151.4131194939055	65.05855	0	0
5734	110.646623333333	4152.415419493906	17.308968	0	0
5734	110.646623333333	4153.920087427708	16.981339	0	0
5734	110.646623333333	4155.91382636	34635.617	1527	112
5734	110.646623333333	4156.91612636	108746.164	1527	112
5734	110.646623333333	4157.91842636	157273.42	1527	112
5734	110.646623333333	4158.92072636	62893.336	1527	112
5734	110.646623333333	4159.92302636	49129.992	1527	112
5734	110.646623333333	4160.925326359999	30120.178	1527	112
5734	110.646623333333	4161.9276263599995	25651.94	1527	112
5734	110.646623333333	4164.93452636	911.6966	0	0
5734	110.646623333333	4183.9283661735935	108160.99	760	112
5734	110.646623333333	4184.713249279062	210221.7	0	48
5734	110.646623333333	4184.930666173594	213509.14	760	112
5734	110.646623333333	4185.7155492790625	239400.52	731	112
5734	110.646623333333	4185.932966173594	225141.61	760	112
5734	110.646623333333	4186.717849279063	188936.7	0	48
5734	110.646623333333	4186.935266173594	186840.7	760	112
5734	110.646623333333	4187.937566173593	113725.516	760	112
5734	110.646623333333	4188.939866173593	51994.15	760	112
5734	110.646623333333	4189.942166173593	25697.945	760	112
5734	110.646623333333	4191.799243026667	30012.23	2509	112
5734	110.646623333333	4192.801543026667	41116.957	2509	112
5734	110.646623333333	4193.803843026667	50275.863	2509	112
5734	110.646623333333	4194.806143026667	26308.559	2509	112
5734	110.646623333333	4195.808443026667	24188.076	2509	112
5734	110.646623333333	4196.810743026666	11700.009	2509	112
5734	110.646623333333	4197.8130430266665	23858.922	2509	112
5734	110.646623333333	4198.815343026667	12683.792	0	16
5734	110.646623333333	4202.824543026667	34.782738	0	0
5734	110.646623333333	4228.811468642761	11012.123	0	784
5734	110.646623333333	4229.813768642761	6502.263	0	16
5734	110.646623333333	4230.81606864276	10090.7705	0	16
5734	110.646623333333	4249.308094133437	6388.4277	0	16
5734	110.646623333333	4250.3103941334375	11965.777	0	784
5734	110.646623333333	4251.312694133438	11517.57	0	16
5734	110.646623333333	4252.314994133438	10167.256	0	16
5734	110.646623333333	4256.961058912083	11770.28	0	784
5734	110.646623333333	4257.963358912083	9247.993	0	16
5734	110.646623333333	4258.965658912083	10528.359	0	16
5734	110.646623333333	4261.972558912083	17331.996	0	0
5734	110.646623333333	4263.977158912083	273.06622	0	0
5734	110.646623333333	4264.979458912083	98.42204	0	0
5734	110.646623333333	4325.944450450937	12626.327	0	16
5734	110.646623333333	4326.9467504509375	12384.567	0	16
5734	110.646623333333	4327.949050450938	18918.65	0	784
5734	110.646623333333	4334.9651504509375	49.64566	0	0
5734	110.646623333333	4379.394645763437	15273.911	0	16
5734	110.646623333333	4380.3969457634375	18075.98	0	16
5734	110.646623333333	4381.399245763438	8375.646	0	16
5734	110.646623333333	4384.406145763437	3879.8486	0	0
5734	110.646623333333	4458.660291459375	3986.0027	0	16
5734	110.646623333333	4459.662591459375	4840.8784	0	784
5734	110.646623333333	4460.664891459375	3788.6475	0	16
5734	110.646623333333	4466.678691459375	60.0346	0	0
5734	110.646623333333	4505.854118419687	9111.161	0	16
5734	110.646623333333	4506.8564184196875	24755.928	0	784
5734	110.646623333333	4507.858718419688	10347.333	0	16
5734	110.646623333333	4517.994392715026	6595.9424	1449	112
5734	110.646623333333	4518.996692715026	45567.363	1449	112
5734	110.646623333333	4519.998992715026	30473.865	1449	112
5734	110.646623333333	4521.001292715026	30970.26	1449	112
5734	110.646623333333	4522.003592715026	15798.342	1449	112
5734	110.646623333333	4524.008192715026	22696.65	1449	112
5734	110.646623333333	4525.010492715026	10451.674	0	16
5734	110.646623333333	4526.012792715026	5902.1133	0	16
5734	110.646623333333	4571.291130138437	20131.951	0	16
5734	110.646623333333	4572.2934301384375	27960.662	0	784
5734	110.646623333333	4573.295730138438	10601.757	0	16
5734	110.646623333333	4680.044812746183	177627.03	275	112
5734	110.646623333333	4681.047112746183	310683.44	275	112
5734	110.646623333333	4682.049412746183	410902.66	275	112
5734	110.646623333333	4683.051712746183	439991.62	275	112
5734	110.646623333333	4684.054012746183	255331.67	275	112
5734	110.646623333333	4685.056312746183	134312.25	275	112
5734	110.646623333333	4686.058612746183	85516.71	275	112
5734	110.646623333333	4686.9470729966015	8391.914	0	16
5734	110.646623333333	4687.060912746183	22338.621	275	112
5734	110.646623333333	4687.949372996602	7902.915	0	16
5734	110.646623333333	4688.063212746183	13915.6045	0	16
5734	110.646623333333	4688.951672996601	10858.642	0	16
5734	110.646623333333	4689.953972996601	6551.798	0	16
5734	110.646623333333	4690.032857908711	11685.791	275	112
5734	110.646623333333	4690.067812746183	2536.0037	0	0
5734	110.646623333333	4691.035157908711	8075.8975	275	112
5734	110.646623333333	4692.03745790871	7541.839	0	16
5734	110.646623333333	4692.0724127461835	224.03789	0	0
5734	110.646623333333	4693.03975790871	10216.163	0	16
5734	110.646623333333	4697.048957908711	6205.7173	0	0
5734	110.646623333333	4698.051257908711	169.24928	0	0
5734	110.646623333333	4710.557887913594	9319.29	0	16
5734	110.646623333333	4711.560187913594	10882.778	0	16
5734	110.646623333333	4712.562487913593	13679.295	0	784
5734	110.646623333333	4718.576287913594	171.3145	0	0
5734	110.646623333333	4768.213178592143	87493.39	769	112
5734	110.646623333333	4769.215478592143	168894.78	769	112
5734	110.646623333333	4770.217778592143	285306.03	769	112
5734	110.646623333333	4771.220078592143	229761.11	769	112
5734	110.646623333333	4772.222378592143	146936.9	769	112
5734	110.646623333333	4773.2246785921425	115410.7	769	112
5734	110.646623333333	4774.226978592143	32227.643	769	112
5734	110.646623333333	4775.229278592143	27774.615	769	112
5734	110.646623333333	4776.231578592143	15564.515	769	112
5734	110.646623333333	4800.553002531875	5567.041	0	16
5734	110.646623333333	4801.555302531875	9132.828	0	16
5734	110.646623333333	4802.557602531875	10706.628	0	784
5734	110.646623333333	4804.562202531874	15514.333	0	0
5734	110.646623333333	4806.566802531875	12672.324	0	0
5734	110.646623333333	4810.576002531875	24.777311	0	0
5734	110.646623333333	4851.8572204225	14032.393	0	16
5734	110.646623333333	4852.8595204225	9394.959	0	16
5734	110.646623333333	4853.8618204225	13505.333	0	16
5734	110.646623333333	4856.8687204225	3157.1887	0	0
5734	110.646623333333	4869.23466182875	9963.246	0	16
5734	110.646623333333	4870.23696182875	2571.8657	0	16
5734	110.646623333333	4871.23926182875	11672.979	0	784
5734	110.646623333333	4872.2415618287505	6451.5757	0	16
5734	110.646623333333	4873.243861828751	8504.706	0	16
5734	110.646623333333	4875.24846182875	8019.602	0	0
5734	110.646623333333	4880.25996182875	19.550331	0	0
5734	110.646623333333	4883.25370214125	11257.349	0	16
5734	110.646623333333	4884.25600214125	18381.684	0	784
5734	110.646623333333	4885.25830214125	8382.072	0	16
5734	110.646623333333	4923.933844131042	10208.534	0	16
5734	110.646623333333	4924.936144131042	5411.819	0	16
5734	110.646623333333	4925.938444131041	10351.694	0	16
5734	110.646623333333	4932.954544131042	55.46376	0	0
5734	110.646623333333	4962.201768121927	5242.9214	0	16
5734	110.646623333333	4963.204068121927	4617.6577	0	16
5734	110.646623333333	4964.206368121926	7238.7446	0	784
5734	110.646623333333	4968.658812818333	11495.602	0	16
5734	110.646623333333	4969.661112818333	12467.128	0	784
5734	110.646623333333	4970.663412818333	10906.015	0	16
5734	110.646623333333	4972.224768121927	13.187934	0	0
5734	110.646623333333	4974.672612818333	19751.324	0	0
5734	110.646623333333	4975.674912818333	6352.1323	0	0
5734	110.646623333333	4994.249885879089	6787.246	0	48
5734	110.646623333333	4995.252185879089	40204.156	0	16
5734	110.646623333333	4996.254485879089	32138.512	2866	112
5734	110.646623333333	4997.256785879088	40607.664	0	16
5734	110.646623333333	4998.259085879088	48294.566	0	48
5734	110.646623333333	4999.25464511	11557.959	0	48
5734	110.646623333333	5000.263685879088	6649.2334	0	48
5734	110.646623333333	5001.2659858790885	10644.359	0	16
5734	110.646623333333	5004.26614511	178.81178	0	0
5734	110.646623333333	5006.277485879089	23.24975	0	0
5734	110.646623333333	5070.3401279225	11733.291	0	16
5734	110.646623333333	5071.3424279225	12726.553	0	784
5734	110.646623333333	5072.3447279225	9058.525	0	16
5734	110.646623333333	5078.3585279225	89.29934	0	0
5734	110.646623333333	5093.6809551336455	13624.242	0	16
5734	110.646623333333	5094.683255133645	15627.847	0	784
5734	110.646623333333	5095.685555133645	12861.841	0	16
5734	110.646623333333	5099.694755133645	6998.2866	0	0
5734	110.646623333333	5100.697055133645	301.6294	0	0
5734	110.646623333333	5110.771840306172	10190.914	0	0
5734	110.646623333333	5112.776440306172	8167.4766	0	16
5734	110.646623333333	5113.778740306171	7781.444	0	16
5734	110.646623333333	5114.781040306171	7331.854	0	16
5734	110.646623333333	5120.794840306172	72.35402	0	0
5734	110.646623333333	5159.070433912083	6825.842	0	16
5734	110.646623333333	5160.072733912083	16317.534	0	784
5734	110.646623333333	5161.075033912083	9274.587	0	16
5734	110.646623333333	5198.3272116725	27421.193	0	48
5734	110.646623333333	5199.3295116725	59644.65	0	784
5734	110.646623333333	5200.3318116725	42420.367	3254	112
5734	110.646623333333	5201.3341116725005	28470.996	0	16
5734	110.646623333333	5202.328418089375	7375.116	3254	112
5734	110.646623333333	5203.3387116725	19160.2	0	16
5734	110.646623333333	5204.3330180893745	9113.181	0	16
5734	110.646623333333	5210.346818089375	10.345784	0	0
5734	110.646623333333	5240.759525706562	1613.842	0	16
5734	110.646623333333	5241.761825706562	4899.0513	0	16
5734	110.646623333333	5242.7641257065625	7410.157	0	16
5734	110.646623333333	5243.766425706563	9439.6	0	16
5734	110.646623333333	5244.768725706563	4794.1953	0	16
5734	110.646623333333	5245.771025706563	3739.3635	0	16
5734	110.646623333333	5301.08655839125	26308.248	0	16
5734	110.646623333333	5302.08885839125	29606.021	0	784
5734	110.646623333333	5303.09115839125	21377.457	0	16
5734	110.646623333333	5304.09345839125	14484.446	0	16
5734	110.646623333333	5305.09575839125	14597.246	0	16
5734	110.646623333333	5307.10035839125	13616.243	0	0
5734	110.646623333333	5311.10955839125	111.23695	0	0
5734	110.646623333333	5517.766664250625	12286.181	0	0
5734	110.646623333333	5519.771264250625	15439.198	0	16
5734	110.646623333333	5520.773564250625	134624.36	0	784
5734	110.646623333333	5521.775864250625	45077.52	0	16
5734	110.646623333333	5523.780464250624	31896.742	0	0
5734	110.646623333333	5558.557867568541	5571.751	0	16
5734	110.646623333333	5559.560167568541	5470.466	0	16
5734	110.646623333333	5560.562467568541	8743.22	0	16
5734	110.646623333333	5613.710252008646	7606.85	0	16
5734	110.646623333333	5614.7125520086465	9709.478	0	784
5734	110.646623333333	5615.176926813334	5497.0576	0	16
5734	110.646623333333	5615.714852008647	6932.672	0	16
5734	110.646623333333	5616.179226813334	7622.718	0	16
5734	110.646623333333	5617.181526813334	8731.59	0	16
5734	110.646623333333	5622.193026813333	9277.904	0	0
5734	110.646623333333	5625.199926813333	14.506063	0	0
5734	110.646623333333	5646.675339899271	8739.511	0	16
5734	110.646623333333	5647.6776398992715	7158.2134	0	16
5734	110.646623333333	5648.679939899272	8971.799	0	784
5734	110.646623333333	5652.68913989927	1454.3958	0	16
5734	110.646623333333	5652.701747776875	12763.242	0	784
5734	110.646623333333	5653.69143989927	311.08298	0	16
5734	110.646623333333	5653.704047776875	7338.9067	0	16
5734	110.646623333333	5654.69373989927	128.47722	0	16
5734	110.646623333333	5654.706347776875	4763.2827	0	16
5734	110.646623333333	5793.2173091725	16959.688	0	16
5734	110.646623333333	5794.2196091725	17255.963	0	16
5734	110.646623333333	5795.2219091725	26930.816	0	16
5734	110.646623333333	5795.288010797709	6956.905	0	16
5734	110.646623333333	5796.290310797709	6628.5396	0	16
5734	110.646623333333	5797.226509172499	11858.839	0	0
5734	110.646623333333	5797.292610797709	31100.207	0	784
5734	110.646623333333	5799.2311091725	2854.775	0	0
5734	110.646623333333	5801.2357091725	424.24326	0	0
5734	110.646623333333	5802.2380091725	167.00072	0	0
5734	110.646623333333	5804.16004731875	4246.044	0	16
5734	110.646623333333	5805.16234731875	7866.541	0	16
5734	110.646623333333	5806.164647318749	14557.602	0	784
5734	110.646623333333	5875.448125853047	8614.67	0	16
5734	110.646623333333	5876.450425853047	9100.06	0	16
5734	110.646623333333	5877.452725853047	11864.407	0	784
5734	110.646623333333	5878.455025853047	9938.764	0	16
5734	110.646623333333	6002.81027207933	8320.825	0	16
5734	110.646623333333	6003.8125720793305	7907.487	0	16
5734	110.646623333333	6004.6157407781775	15976.141	0	16
5734	110.646623333333	6004.814872079331	11844.975	0	16
5734	110.646623333333	6005.618040778178	13182.413	0	16
5734	110.646623333333	6005.817172079331	7969.915	1	48
5734	110.646623333333	6006.620340778178	9311.097	0	16
5734	110.646623333333	6006.819472079331	13611.275	1	48
5734	110.646623333333	6007.622640778178	10178.482	0	16
5734	110.646623333333	6007.82177207933	6730.6577	1	48
5734	110.646623333333	6008.624940778178	13696.065	0	16
5734	110.646623333333	6008.82407207933	2859.7058	0	16
5734	110.646623333333	6009.627240778176	8848.061	0	16
5734	110.646623333333	6010.629540778176	12247.602	0	16
5734	110.646623333333	6011.631840778176	7328.5693	0	16
5734	110.646623333333	6018.55174919375	5184.105	0	16
5734	110.646623333333	6019.55404919375	8022.9746	0	16
5734	110.646623333333	6020.556349193749	6056.039	0	16
5734	110.646623333333	6021.520310602396	11477.343	0	16
5734	110.646623333333	6022.5226106023965	21896.445	0	784
5734	110.646623333333	6022.560949193749	4749.1743	0	16
5734	110.646623333333	6023.524910602397	7270.9805	0	16
5734	110.646623333333	6023.5632491937495	7253.91	0	16
5734	110.646623333333	6024.56554919375	6667.043	0	16
5734	110.646623333333	6030.5410106023955	128.06367	0	0
5734	110.646623333333	6031.543310602396	48.280422	0	0
5734	110.646623333333	6120.244587557917	12849.101	0	16
5734	110.646623333333	6121.246887557917	23898.924	0	784
5734	110.646623333333	6122.249187557917	13118.947	0	16
5734	110.646623333333	6130.267587557917	63.424133	0	0
5734	110.646623333333	6131.269887557917	22.619339	0	0
5734	110.646623333333	6171.124264901667	8158.4033	0	0
5734	110.646623333333	6173.128864901667	12704.291	0	16
5734	110.646623333333	6174.131164901667	7056.3516	0	16
5734	110.646623333333	6175.133464901667	16546.172	0	16
5734	110.646623333333	6185.668090162083	16124.213	0	784
5734	110.646623333333	6186.670390162083	7839.874	0	16
5734	110.646623333333	6187.672690162083	7351.009	0	16
5734	110.646623333333	6196.693390162083	14.193205	0	0
5734	110.646623333333	6197.107772972187	3756.1064	0	16
5734	110.646623333333	6198.1100729721875	5360.7085	0	16
5734	110.646623333333	6199.112372972188	6823.3994	0	16
5734	110.646623333333	6200.114672972188	8183.7686	0	16
5734	110.646623333333	6201.116972972188	6224.791	0	16
5734	110.646623333333	6205.126172972187	10648.669	0	0
5734	110.646623333333	6206.128472972187	6037.208	0	0
5734	110.646623333333	6224.744391006041	12372.07	0	784
5734	110.646623333333	6225.746691006041	5970.9795	0	16
5734	110.646623333333	6226.748991006041	7823.444	0	16
5734	110.646623333333	6230.758191006041	4475.31	0	0
5734	110.646623333333	6233.765091006041	88.93851	0	0
5734	110.646623333333	6347.748210032734	15282.453	0	784
5734	110.646623333333	6348.750510032734	7974.214	0	16
5734	110.646623333333	6349.7528100327345	5834.023	0	16
5734	110.646623333333	6351.757410032734	5984.8604	0	0
5734	110.646623333333	6353.865234067656	5303.253	0	784
5734	110.646623333333	6354.867534067656	3432.5852	0	16
5734	110.646623333333	6355.8698340676565	4513.2476	0	16
5734	110.646623333333	6358.7735100327345	16.299454	0	0
5734	110.646623333333	6461.22685200625	5983.5327	0	16
5734	110.646623333333	6462.22915200625	12608.835	0	16
5734	110.646623333333	6463.23145200625	26528.154	0	784
5734	110.646623333333	6464.23375200625	10774.144	0	16
5734	110.646623333333	6465.23605200625	7707.026	0	16
5734	110.646623333333	6467.240652006249	6569.324	0	0
5734	110.646623333333	6470.247552006249	1050.4844	0	0
5734	110.646623333333	7048.031859693333	23049.484	0	784
5734	110.646623333333	7049.034159693333	8444.491	0	16
5734	110.646623333333	7050.036459693332	13162.0205	0	16
5734	110.646623333333	7113.73451710802	7749.331	0	16
5734	110.646623333333	7114.736817108021	8280.41	0	16
5734	110.646623333333	7115.73911710802	11126.623	0	16
5734	110.646623333333	7122.75521710802	90.39628	0	0
5734	110.646623333333	7133.377201487812	22261.988	0	16
5734	110.646623333333	7134.379501487812	6927.7236	1691	112
5734	110.646623333333	7135.3818014878125	17628.025	1691	112
5734	110.646623333333	7136.384101487813	21308.072	1691	112
5734	110.646623333333	7137.386401487813	22632.645	1691	112
5734	110.646623333333	7138.388701487812	12732.084	1691	112
5734	110.646623333333	7139.391001487812	7324.79	1691	112
5734	110.646623333333	7141.395601487812	9462.9375	0	0
5734	110.646623333333	7143.400201487812	9870.821	0	0
5734	110.646623333333	7151.813849564844	7450.788	0	0
5734	110.646623333333	7153.818449564844	6356.847	0	16
5734	110.646623333333	7154.820749564844	23020.973	0	784
5734	110.646623333333	7155.823049564844	5833.3706	0	16
5734	110.646623333333	7163.794430259062	4234.978	0	0
5734	110.646623333333	7163.841449564843	112.78183	0	0
5734	110.646623333333	7166.8013302590625	2767.756	0	16
5734	110.646623333333	7167.803630259063	10727.217	0	16
5734	110.646623333333	7168.805930259063	3284.1072	0	16
5734	110.646623333333	7172.815130259062	3835.8828	0	0
5734	110.646623333333	7205.3579362835935	969.8127	0	0
5734	110.646623333333	7206.360236283594	4637.2817	0	0
5734	110.646623333333	7208.364836283594	6352.467	7009	112
5734	110.646623333333	7209.367136283594	8915.886	7009	112
5734	110.646623333333	7210.369436283594	3819.4307	7009	112
5734	110.646623333333	7211.371736283594	5247.771	0	16
5734	110.646623333333	7215.380936283593	7562.419	0	0
5734	110.646623333333	7216.383236283593	6429.4824	0	0
5734	110.646623333333	7218.387836283593	34.55719	0	0
5734	110.646623333333	7219.731823899921	6935.8506	0	0
5734	110.646623333333	7222.738723899922	5691.1885	0	16
5734	110.646623333333	7223.741023899922	8631.639	0	16
5734	110.646623333333	7224.743323899922	6899.2563	0	16
5734	110.646623333333	7225.690410795312	14350.536	1	816
5734	110.646623333333	7226.692710795312	6696.834	1	48
5734	110.646623333333	7226.747923899921	9792.287	0	16
5734	110.646623333333	7227.695010795313	4176.833	0	16
5734	110.646623333333	7227.750223899921	9025.811	0	16
5734	110.646623333333	7228.697310795313	8541.919	0	16
5734	110.646623333333	7228.7525238999215	11821.675	0	16
5734	110.646623333333	7229.699610795313	3524.614	0	16
5734	110.646623333333	7230.701910795311	15223.1	0	784
5734	110.646623333333	7233.764023899922	13.871591	0	0
5734	110.646623333333	7256.731861820703	19358.168	2361	112
5734	110.646623333333	7257.734161820703	6325.6616	0	16
5734	110.646623333333	7257.76439280789	7440.4316	2361	112
5734	110.646623333333	7258.736461820703	11833.407	0	16
5734	110.646623333333	7258.76669280789	12319.587	2361	112
5734	110.646623333333	7259.738761820703	30545.371	2361	112
5734	110.646623333333	7259.768992807889	15920.615	0	16
5734	110.646623333333	7260.741061820703	37523.56	2361	112
5734	110.646623333333	7261.743361820703	39208.848	2361	112
5734	110.646623333333	7262.745661820703	17535.473	2361	112
5734	110.646623333333	7262.775892807889	11248.31	0	16
5734	110.646623333333	7263.747961820702	9318.995	0	16
5734	110.646623333333	7263.778192807889	13000.304	2361	112
5734	110.646623333333	7264.750261820702	7062.9453	0	48
5734	110.646623333333	7266.754861820702	8105.129	0	0
5734	110.646623333333	7270.764061820702	49.752422	0	0
5734	110.646623333333	7290.164197709375	11826.545	0	784
5734	110.646623333333	7291.166497709375	9743.014	0	16
5734	110.646623333333	7292.168797709375	6145.655	0	16
5734	110.646623333333	7298.182597709374	5208.598	0	0
5734	110.646623333333	7300.187197709374	48.37607	0	0
5734	110.646623333333	7301.830606615626	4775.7583	0	16
5734	110.646623333333	7302.832906615626	5367.2036	0	16
5734	110.646623333333	7303.835206615626	5669.8535	0	16
5734	110.646623333333	7304.837506615626	5121.452	0	48
5734	110.646623333333	7307.844406615624	1634.7262	0	0
5734	110.646623333333	7308.8467066156245	11092.938	0	0
5734	110.646623333333	7336.480499711328	33164.297	1531	112
5734	110.646623333333	7336.490675815703	4491.4565	0	16
5734	110.646623333333	7337.482799711328	65930.77	1531	112
5734	110.646623333333	7337.492975815703	3546.5632	0	16
5734	110.646623333333	7338.485099711328	124019.45	1531	112
5734	110.646623333333	7338.495275815702	6682.8945	0	16
5734	110.646623333333	7339.487399711328	85035.266	1531	112
5734	110.646623333333	7340.489699711328	51243.46	1531	112
5734	110.646623333333	7340.4998758157035	6344.4883	0	0
5734	110.646623333333	7341.491999711328	72890.086	1531	112
5734	110.646623333333	7342.494299711327	20379.613	1531	112
5734	110.646623333333	7343.496599711327	27365.838	1531	112
5734	110.646623333333	7343.497263987812	5104.6636	0	16
5734	110.646623333333	7344.482555735859	7433.8154	1531	112
5734	110.646623333333	7344.4995639878125	3604.6267	0	16
5734	110.646623333333	7345.484855735859	3774.565	0	48
5734	110.646623333333	7345.501863987813	2855.124	0	16
5734	110.646623333333	7347.489455735859	778.3697	0	0
5734	110.646623333333	7347.506463987812	7761.5083	0	0
5734	110.646623333333	7425.1153266759375	1274.4159	0	16
5734	110.646623333333	7426.117626675938	2709.5757	0	16
5734	110.646623333333	7427.119926675937	6770.182	0	784
5734	110.646623333333	7429.124526675937	9452.495	0	0
5734	110.646623333333	7431.129126675937	10825.359	0	0
5734	110.646623333333	7478.569577201562	8835.909	0	16
5734	110.646623333333	7479.5718772015625	11645.873	0	16
5734	110.646623333333	7480.574177201563	8507.651	0	16
5734	110.646623333333	7481.928250053125	6970.0405	0	0
5734	110.646623333333	7482.578777201561	11263.457	0	0
5734	110.646623333333	7483.932850053126	4360.869	0	16
5734	110.646623333333	7484.583377201561	1728.9238	0	0
5734	110.646623333333	7484.935150053126	4926.0566	0	16
5734	110.646623333333	7485.937450053126	6342.2173	0	784
5734	110.646623333333	7487.942050053125	6363.5425	0	0
5734	110.646623333333	7492.953550053126	94.80265	0	0
5734	110.646623333333	7493.955850053126	39.33408	0	0
5734	110.646623333333	7537.771992693958	6564.651	0	16
5734	110.646623333333	7538.774292693958	6972.479	0	784
5734	110.646623333333	7539.776592693957	4571.691	0	16
5734	110.646623333333	7547.794992693958	35.333904	0	0
5734	110.646623333333	7993.996121901407	8567.675	0	784
5734	110.646623333333	7994.005852261875	3700.8372	0	16
5734	110.646623333333	7994.998421901407	2723.106	0	48
5734	110.646623333333	7996.000721901407	4037.3918	0	16
5734	110.646623333333	7996.010452261875	3673.8416	0	16
5734	110.646623333333	7997.012752261875	17268.734	8767	1008
5734	110.646623333333	7998.005321901407	5260.724	8767	112
5734	110.646623333333	7998.015052261875	9375.777	0	48
5734	110.646623333333	7999.017352261874	3041.0525	8767	112
5734	110.646623333333	8000.009921901406	4895.5396	8767	112
5734	110.646623333333	8000.019652261874	10764.4795	0	48
5734	110.646623333333	8001.0219522618745	4940.959	8767	112
5734	110.646623333333	8005.031152261875	4241.139	0	0
5734	110.646623333333	8006.033452261875	191.32068	0	0
5734	110.646623333333	8034.368476029687	8876.33	0	16
5734	110.646623333333	8035.3707760296875	5559.4004	0	16
5734	110.646623333333	8036.373076029688	7247.307	0	16
5734	110.646623333333	8039.379976029686	6187.9453	0	0
5734	110.646623333333	8040.382276029686	13584.763	0	0
5734	110.646623333333	8101.614054605625	3035.4885	0	0
5734	110.646623333333	8103.618654605624	5727.0635	0	0
5734	110.646623333333	8107.627854605625	2724.3809	0	0
5734	110.646623333333	8108.630154605625	2843.2205	0	0
5734	110.646623333333	8114.712616410547	9060.158	0	16
5734	110.646623333333	8115.714916410547	8339.798	4869	112
5734	110.646623333333	8116.717216410547	20831.395	4619	112
5734	110.646623333333	8117.719516410547	23253.742	4869	112
5734	110.646623333333	8118.721816410547	19460.887	4619	112
5734	110.646623333333	8119.724116410547	28748.412	4869	112
5734	110.646623333333	8120.726416410545	13802.843	4619	112
5734	110.646623333333	8121.7287164105455	16488.861	4619	112
5734	110.646623333333	8126.740216410546	326.66284	0	0
5734	110.646623333333	8274.24639436116	8124.9478	0	0
5734	110.646623333333	8276.25099436116	13091.808	0	16
5734	110.646623333333	8277.25329436116	20906.027	0	16
5734	110.646623333333	8277.752550260133	25452.148	2106	112
5734	110.646623333333	8278.25559436116	15557.669	0	16
5734	110.646623333333	8278.754850260133	18791.77	2106	112
5734	110.646623333333	8279.25789436116	18933.58	0	16
5734	110.646623333333	8279.757150260133	55456.48	2106	112
5734	110.646623333333	8280.260194361159	15980.415	0	48
5734	110.646623333333	8280.759450260133	59273.945	2106	112
5734	110.646623333333	8281.262494361159	26081.684	0	48
5734	110.646623333333	8281.761750260133	48007.133	2106	112
5734	110.646623333333	8282.26479436116	22822.42	0	48
5734	110.646623333333	8282.764050260133	54148.594	2106	112
5734	110.646623333333	8283.26709436116	2901.2244	0	48
5734	110.646623333333	8283.766350260134	21463.021	2106	112
5734	110.646623333333	8284.26939436116	3032.9646	0	16
5734	110.646623333333	8284.768650260134	7534.9946	2106	112
5734	110.646623333333	8285.27169436116	28122.139	0	16
5734	110.646623333333	8285.770950260134	7048.9062	2106	112
5734	110.646623333333	8286.27399436116	337.16818	0	0
5734	110.646623333333	8287.27629436116	145.07428	0	0
5734	110.646623333333	8289.28089436116	22.897738	0	0
5734	110.646623333333	8450.183779416055	5004.3384	0	16
5734	110.646623333333	8451.186079416053	2542.6138	0	16
5734	110.646623333333	8452.188379416053	2633.2341	0	16
5734	110.646623333333	8454.192979416053	2693.1885	0	0
5734	110.646623333333	8500.398635402293	9180.326	0	16
5734	110.646623333333	8501.400935402293	6422.949	0	16
5734	110.646623333333	8502.403235402291	11391.351	0	16
5734	110.646623333333	8503.405535402291	8222.736	1	48
5734	110.646623333333	8505.410135402291	4860.8506	0	16
5734	110.646623333333	8506.412435402292	10487.714	1	48
5734	110.646623333333	8507.414735402292	1632.5817	1	48
5734	110.646623333333	8509.419335402292	5417.429	0	0
5734	110.646623333333	8510.421635402292	203.36136	0	0
5734	110.646623333333	8511.423935402292	89.30767	0	0
5734	110.646623333333	8642.72801359	1671.7961	0	16
5734	110.646623333333	8643.73031359	7359.6943	0	16
5734	110.646623333333	8644.73261359	11643.755	0	784
5734	110.646623333333	8669.587133514273	4406.8604	0	0
5734	110.646623333333	8670.589433514271	5036.496	0	0
5734	110.646623333333	8673.596333514273	7278.507	0	16
5734	110.646623333333	8674.598633514272	8509.736	0	784
5734	110.646623333333	8675.600933514272	4595.951	0	16
5734	110.646623333333	8693.124424538984	2662.9192	0	16
5734	110.646623333333	8694.126724538984	3378.145	0	16
5734	110.646623333333	8695.129024538983	2418.5479	0	16
5734	110.646623333333	8697.133624538983	5386.2314	0	0
5734	110.646623333333	8752.16410343375	5373.6323	0	0
5734	110.646623333333	8754.16870343375	6128.8604	0	784
5734	110.646623333333	8755.17100343375	5989.5986	0	16
5734	110.646623333333	8756.17330343375	4635.7847	0	16
5734	110.646623333333	8762.18710343375	2905.611	0	0
5734	110.646623333333	8763.18940343375	105.21287	0	0
5734	110.646623333333	8806.381248485834	7741.5317	0	0
5734	110.646623333333	8807.383548485834	5346.4443	0	0
5734	110.646623333333	8808.099177785105	7978.419	0	0
5734	110.646623333333	8810.390448485834	4496.62	0	16
5734	110.646623333333	8811.392748485834	9511.981	0	784
5734	110.646623333333	8812.108377785105	5911.8213	0	16
5734	110.646623333333	8812.395048485834	6274.2017	0	16
5734	110.646623333333	8813.110677785106	3889.5266	0	16
5734	110.646623333333	8814.112977785104	4260.628	0	16
5734	110.646623333333	8817.909439829375	4691.1157	0	0
5734	110.646623333333	8819.914039829375	5850.6055	7135	112
5734	110.646623333333	8820.916339829375	13468.804	7135	112
5734	110.646623333333	8821.415748485833	21.564537	0	0
5734	110.646623333333	8821.918639829375	8285.357	7135	112
5734	110.646623333333	8822.920939829375	6342.104	7135	112
5734	110.646623333333	8823.923239829375	6413.1167	7135	112
5734	110.646623333333	8824.925539829375	5018.887	7135	112
5734	110.646623333333	8825.927839829375	4592.1577	7135	112
5734	110.646623333333	8826.930139829374	12139.419	0	16
5734	110.646623333333	8828.934739829376	4152.1743	0	0
5734	110.646623333333	8830.939339829374	92.560196	0	0
5734	110.646623333333	8862.880974790312	4054.0776	0	0
5734	110.646623333333	8864.885574790314	8682.086	0	16
5734	110.646623333333	8865.887874790313	6034.1904	0	16
5734	110.646623333333	8866.890174790313	8911.875	0	784
5734	110.646623333333	8870.899374790313	6949.837	0	0
5734	110.646623333333	8871.901674790313	9685.29	0	0
5734	110.646623333333	8873.906274790314	145.14577	0	0
5734	110.646623333333	8908.079294779687	11450.91	0	0
5734	110.646623333333	8910.083894779687	9456.532	1	48
5734	110.646623333333	8911.086194779688	10238.125	1	48
5734	110.646623333333	8912.088494779688	13790.47	0	16
5734	110.646623333333	8912.271752251248	8551.64	0	0
5734	110.646623333333	8915.095394779688	7873.037	0	16
5734	110.646623333333	8915.27865225125	4026.254	0	16
5734	110.646623333333	8916.097694779688	6655.16	0	16
5734	110.646623333333	8916.280952251249	5668.432	0	16
5734	110.646623333333	8917.099994779688	6200.485	0	16
5734	110.646623333333	8917.283252251249	6486.4873	0	16
5734	110.646623333333	8920.29015225125	5808.5894	0	0
5734	110.646623333333	8948.39934032914	2168.692	0	16
5734	110.646623333333	8949.401640329139	8727.4	0	16
5734	110.646623333333	8950.403940329139	3216.81	0	16
5734	110.646623333333	8952.40854032914	3102.093	0	0
5734	110.646623333333	8955.41544032914	2837.568	0	0
5734	110.646623333333	8956.41774032914	4127.9893	0	0
5734	110.646623333333	8957.42004032914	94.870026	0	0
5734	110.646623333333	8959.37710343375	6155.5747	0	0
5734	110.646623333333	8962.38400343375	5064.887	0	16
5734	110.646623333333	8963.38630343375	6883.667	0	16
5734	110.646623333333	8964.38860343375	8093.716	0	16
5734	110.646623333333	8965.782764389922	4461.3945	0	16
5734	110.646623333333	8966.39320343375	9235.057	0	0
5734	110.646623333333	8966.785064389922	11363.292	0	784
5734	110.646623333333	8967.787364389922	8987.005	0	16
5734	110.646623333333	8970.794264389922	3853.1853	0	0
5734	110.646623333333	8971.40470343375	148.81544	0	0
5734	110.646623333333	8972.798864389923	3817.875	0	0
5734	110.646623333333	8975.805764389923	70.15773	0	0
5734	110.646623333333	8976.808064389923	29.730978	0	0
5734	110.646623333333	9004.544317105625	7214.009	0	784
5734	110.646623333333	9005.546617105625	5922.1816	0	16
5734	110.646623333333	9006.548917105625	3722.2412	0	16
5734	110.646623333333	9009.555817105624	4368.669	0	0
5734	110.646623333333	9064.387837799844	17158.459	3212	112
5734	110.646623333333	9064.390342173125	9379.04	0	16
5734	110.646623333333	9065.388319705	3236.3547	0	16
5734	110.646623333333	9065.390137799845	4307.715	0	16
5734	110.646623333333	9065.392642173125	11085.82	3212	112
5734	110.646623333333	9066.3737090375	35423.12	3212	112
5734	110.646623333333	9066.392437799845	5547.949	0	16
5734	110.646623333333	9066.394942173125	4372.1123	0	16
5734	110.646623333333	9067.3760090375	30681.883	3212	112
5734	110.646623333333	9067.392919705	10180.673	0	16
5734	110.646623333333	9067.394737799845	6010.7056	0	16
5734	110.646623333333	9068.3783090375	25719.416	3212	112
5734	110.646623333333	9068.395219705	6512.878	0	16
5734	110.646623333333	9068.399542173123	12178.486	0	16
5734	110.646623333333	9069.397519704999	2323.8127	0	16
5734	110.646623333333	9069.399337799845	11411.147	0	16
5734	110.646623333333	9069.401842173125	12344.396	3212	112
5734	110.646623333333	9070.382909037498	6770.0977	3212	112
5734	110.646623333333	9071.385209037498	19284.535	3212	112
5734	110.646623333333	9072.387509037499	11715.15	3212	112
5734	110.646623333333	9073.389809037499	1901.9858	0	16
5734	110.646623333333	9073.408537799845	4248.2324	3212	112
5734	110.646623333333	9074.409019704999	2483.9082	0	16
5734	110.646623333333	9074.410837799844	165.32933	0	0
5734	110.646623333333	9074.413342173126	8460.946	0	16
5734	110.646623333333	9075.394409037499	473.9493	0	16
5734	110.646623333333	9077.3990090375	92.720634	0	16
5734	110.646623333333	9078.422542173126	30.142399	0	16
5734	110.646623333333	9079.420519705	10.46582	0	16
5734	110.646623333333	9079.424842173124	11.730351	0	16
5734	110.646623333333	9114.470633620156	2845.2268	0	16
5734	110.646623333333	9115.472933620156	4425.141	0	16
5734	110.646623333333	9116.475233620155	4724.641	0	16
5734	110.646623333333	9117.477533620155	3156.542	0	16
5734	110.646623333333	9121.486733620155	1232.56	0	0
5734	110.646623333333	9201.593210337187	119.907875	0	0
5734	110.646623333333	9206.604710337187	5260.797	0	0
5734	110.646623333333	9207.607010337188	5316.132	0	0
5734	110.646623333333	9211.616210337186	3957.6394	0	0
5734	110.646623333333	9212.618510337186	7980.4756	0	0
5734	110.646623333333	9233.355874685469	2245.9548	0	16
5734	110.646623333333	9234.358174685469	3548.1047	0	784
5734	110.646623333333	9235.360474685467	3150.1206	0	16
5734	110.646623333333	9238.367374685467	2364.9841	0	0
5734	110.646623333333	9262.4822720275	9932.9795	0	784
5734	110.646623333333	9263.4845720275	4903.0234	0	16
5734	110.646623333333	9264.4868720275	6167.1235	0	16
5734	110.646623333333	9267.4937720275	2870.168	0	16
5734	110.646623333333	9268.4960720275	1362.1337	0	16
5734	110.646623333333	9269.4983720275	8685.714	0	784
5734	110.646623333333	9273.5075720275	39.407063	0	0
5734	110.646623333333	9652.448400604115	5356.7856	0	0
5734	110.646623333333	9653.450700604113	8627.327	0	0
5734	110.646623333333	9655.455300604115	10204.772	0	16
5734	110.646623333333	9656.457600604115	15444.921	0	16
5734	110.646623333333	9656.556671128204	463.86884	0	0
5734	110.646623333333	9656.859250604115	6886.827	0	16
5734	110.646623333333	9657.459900604113	8412.535	0	16
5734	110.646623333333	9657.558971128205	2419.7925	0	0
5734	110.646623333333	9657.558971128205	5662.582	0	0
5734	110.646623333333	9657.861550604115	21908.242	0	16
5734	110.646623333333	9658.863850604115	25476.504	0	16
5734	110.646623333333	9659.563571128205	23989.861	0	16
5734	110.646623333333	9659.866150604113	9864.392	0	16
5734	110.646623333333	9660.466800604114	5490.707	0	16
5734	110.646623333333	9660.565871128205	24314.271	0	16
5734	110.646623333333	9660.565871128205	17035.035	0	16
5734	110.646623333333	9660.868450604115	42073.73	0	784
5734	110.646623333333	9661.469100604114	19627.16	0	16
5734	110.646623333333	9661.568171128205	17830.23	0	48
5734	110.646623333333	9661.870750604116	24114.193	0	16
5734	110.646623333333	9662.471400604114	8199.101	0	16
5734	110.646623333333	9662.570471128203	19613.623	0	16
5734	110.646623333333	9662.570471128203	3891.795	0	16
5734	110.646623333333	9663.473700604116	1896.4728	0	16
5734	110.646623333333	9663.572771128205	16992.312	1	48
5734	110.646623333333	9663.572771128205	11201.618	0	16
5734	110.646623333333	9663.875350604114	7846.689	0	16
5734	110.646623333333	9664.575071128205	10301.779	1	48
5734	110.646623333333	9664.877650604114	6809.445	0	16
5734	110.646623333333	9665.577371128205	17284.352	1	48
5734	110.646623333333	9665.879950604116	4301.1875	0	16
5734	110.646623333333	9667.482900604115	56.815968	0	0
5734	110.646623333333	9670.588871128204	477.02982	0	0
5734	110.646623333333	9671.591171128204	218.6792	0	0
5734	110.646623333333	9719.850844870158	4063.8818	0	0
5734	110.646623333333	9722.857744870156	3070.2117	0	16
5734	110.646623333333	9723.860044870156	6942.834	0	784
5734	110.646623333333	9724.862344870156	3466.9287	0	16
5734	110.646623333333	9726.866944870157	3889.3193	0	0
5734	110.646623333333	9729.873844870157	3169.0562	0	0
5734	110.646623333333	9897.777863266876	6092.3022	0	16
5734	110.646623333333	9898.780163266876	8560.251	0	16
5734	110.646623333333	9899.782463266876	12702.273	0	784
5734	110.646623333333	9900.784763266876	5256.767	0	16
5734	110.646623333333	9901.787063266876	6918.4077	0	16
5734	110.646623333333	9909.805463266877	43.302753	0	0
5734	110.646623333333	10036.875652332814	3665.8135	0	0
5734	110.646623333333	10040.884852332814	5748.5854	0	784
5734	110.646623333333	10041.887152332813	3992.3845	0	16
5734	110.646623333333	10042.889452332813	3996.6523	0	16
5734	110.646623333333	10044.894052332815	2001.3297	0	0
5734	110.646623333333	10046.898652332813	5412.349	0	0
5734	110.646623333333	10126.31109573039	2607.476	0	16
5734	110.646623333333	10127.31339573039	4004.8687	0	16
5734	110.646623333333	10128.315695730389	5837.8965	0	16
5734	110.646623333333	10129.31799573039	5577.3296	0	16
5734	110.646623333333	10134.32949573039	1318.394	0	0
5734	110.646623333333	10255.060237759062	80.82271	0	0
5734	110.646623333333	10257.06483775906	2317.418	0	0
5734	110.646623333333	10257.06483775906	1272.8799	0	0
5734	110.646623333333	10258.067137759062	2478.9653	0	0
5734	110.646623333333	10258.067137759062	4316.7944	0	0
5734	110.646623333333	10260.07173775906	4544.906	0	16
5734	110.646623333333	10260.07173775906	866.8347	0	16
5734	110.646623333333	10261.074037759061	4181.34	0	16
5734	110.646623333333	10262.076337759063	4310.8965	0	16
5734	110.646623333333	10262.076337759063	5054.257	0	784
5734	110.646623333333	10270.094737759062	80.706345	0	0
5734	110.646623333333	10272.099337759062	15.889445	0	0
5734	110.646623333333	10453.86233624625	62.821457	0	0
5734	110.646623333333	10454.86463624625	3859.413	0	0
5734	110.646623333333	10458.87383624625	4860.6255	0	16
5734	110.646623333333	10459.87613624625	6134.037	0	16
5734	110.646623333333	10460.87843624625	4620.3203	0	16
5734	110.646623333333	10461.88073624625	6010.2856	0	16
5734	110.646623333333	10465.54241640336	1514.2926	0	0
5734	110.646623333333	10466.892236246249	341.5686	0	0
5734	110.646623333333	10467.54701640336	6594.0024	0	16
5734	110.646623333333	10468.54931640336	2733.4004	0	16
5734	110.646623333333	10469.551616403358	1302.3594	0	16
5734	110.646623333333	10473.56081640336	4084.9146	0	0
5734	110.646623333333	10475.565416403359	4454.205	0	0
5734	110.646623333333	10476.56771640336	198.65547	0	0
5734	110.646623333333	10643.544451510781	3865.4075	0	0
5734	110.646623333333	10645.549051510781	3922.4775	0	16
5734	110.646623333333	10646.551351510781	6385.0405	0	16
5734	110.646623333333	10647.55365151078	3318.9587	0	16
5734	110.646623333333	10648.555951510782	11812.023	0	16
5734	110.646623333333	10649.558251510782	5846.5176	0	16
5734	110.646623333333	10743.763976977812	7675.458	0	0
5734	110.646623333333	10744.766276977813	6317.2573	0	0
5734	110.646623333333	10747.773176977813	8053.601	0	16
5734	110.646623333333	10748.775476977813	11791.461	0	784
5734	110.646623333333	10749.777776977813	5365.419	0	16
5734	110.646623333333	10751.782376977813	5704.7183	0	0
5734	110.646623333333	10760.803076977812	13.170517	0	0
5734	110.646623333333	10907.961114214999	59.83355	0	0
5734	110.646623333333	10909.965714214999	4915.69	0	0
5734	110.646623333333	10912.972614215	7913.577	0	16
5734	110.646623333333	10913.974914215	8271.305	0	784
5734	110.646623333333	10914.977214215	4920.6147	0	16
5734	110.646623333333	10916.981814214998	4565.911	0	0
5734	110.646623333333	10922.995614214999	132.56111	0	0
5734	110.646623333333	10926.735687545937	1801.825	0	0
5734	110.646623333333	10928.740287545937	3873.7642	0	16
5734	110.646623333333	10929.742587545938	4128.5884	0	16
5734	110.646623333333	10930.744887545938	2998.9958	0	16
5734	110.646623333333	10932.749487545938	2184.1926	0	16
5734	110.646623333333	10933.751787545938	5022.6562	0	784
5734	110.646623333333	10934.754087545938	1555.5543	0	16
5734	110.646623333333	10939.765587545939	44.056606	0	0
5734	110.646623333333	10981.505465047658	4336.7446	0	0
5734	110.646623333333	10985.514665047658	3052.9226	0	16
5734	110.646623333333	10986.516965047656	3108.1	0	16
5734	110.646623333333	10987.519265047657	5691.7715	0	16
5734	110.646623333333	10988.521565047658	2248.7432	0	16
5734	110.646623333333	10990.526165047657	1680.6508	0	0
5734	110.646623333333	10995.537665047657	75.59094	0	0
5734	110.646623333333	11035.368030191563	231.43994	0	0
5734	110.646623333333	11035.980116975416	351.05786	0	16
5734	110.646623333333	11036.370330191563	10791.021	0	16
5734	110.646623333333	11036.982416975416	2095.826	0	16
5734	110.646623333333	11037.372630191563	4233.8965	0	16
5734	110.646623333333	11037.984716975416	6422.1523	0	16
5734	110.646623333333	11038.374930191563	10423.521	0	16
5734	110.646623333333	11038.987016975416	16186.091	0	16
5734	110.646623333333	11039.377230191563	23574.943	0	48
5734	110.646623333333	11039.989316975416	21525.49	0	16
5734	110.646623333333	11040.379530191563	18573.1	0	16
5734	110.646623333333	11040.991616975416	22718.38	0	16
5734	110.646623333333	11041.993916975416	43090.586	0	784
5734	110.646623333333	11042.384130191564	16082.802	0	0
5734	110.646623333333	11042.996216975416	28713.424	0	16
5734	110.646623333333	11043.998516975416	30286.027	0	16
5734	110.646623333333	11044.388730191562	14210.398	0	16
5734	110.646623333333	11045.391030191562	9618.1	0	16
5734	110.646623333333	11046.393330191562	22886.72	0	16
5734	110.646623333333	11047.005416975415	3402.0684	0	0
5734	110.646623333333	11048.007716975415	9064.031	0	0
5734	110.646623333333	11048.397930191562	3116.9885	0	0
5734	110.646623333333	11050.402530191563	601.22974	0	0
5734	110.646623333333	11051.014616975415	911.97064	0	784
5734	110.646623333333	11052.016916975415	439.04153	0	16
5734	110.646623333333	11053.019216975415	200.90355	0	16
5734	110.646623333333	11090.415123170938	939.7806	0	0
5734	110.646623333333	11090.415123170938	9868.597	0	0
5734	110.646623333333	11093.422023170939	4165.409	0	16
5734	110.646623333333	11093.422023170939	2964.8909	0	16
5734	110.646623333333	11094.424323170939	4651.517	0	784
5734	110.646623333333	11094.424323170939	64.85161	0	0
5734	110.646623333333	11095.426623170937	1784.5444	0	16
5734	110.646623333333	11095.426623170937	4528.0356	0	16
5734	110.646623333333	11096.428923170939	3924.4338	0	16
5734	110.646623333333	11096.428923170939	80.90212	0	0
5734	110.646623333333	11105.449623170938	31.438875	0	0
5734	110.646623333333	11107.889429215	4392.286	0	16
5734	110.646623333333	11108.891729215	3376.3628	0	16
5734	110.646623333333	11109.894029215	8660.842	0	16
5734	110.646623333333	11110.896329215	8826.025	0	784
5734	110.646623333333	11112.900929214999	6259.808	0	0
5734	110.646623333333	11114.905529214999	3493.5122	0	0
5734	110.646623333333	11137.14208495868	5098.3604	0	16
5734	110.646623333333	11137.15041957	1904.8519	0	16
5734	110.646623333333	11138.15271957	2652.486	0	48
5734	110.646623333333	11139.146684958681	3026.897	6739	112
5734	110.646623333333	11139.15501957	2132.1733	0	16
5734	110.646623333333	11140.148984958681	8611.296	6739	112
5734	110.646623333333	11140.15731957	3872.3755	0	16
5734	110.646623333333	11141.15128495868	4044.2249	6739	112
5734	110.646623333333	11142.15358495868	9918.594	6739	112
5734	110.646623333333	11142.158998680468	43.804184	0	0
5734	110.646623333333	11142.16191957	8917.008	0	16
5734	110.646623333333	11143.15588495868	7254.4717	6739	112
5734	110.646623333333	11143.16421957	4238.288	0	16
5734	110.646623333333	11144.158184958682	9102.021	6739	112
5734	110.646623333333	11144.163598680469	814.44	0	16
5734	110.646623333333	11145.16048495868	6530.576	6739	112
5734	110.646623333333	11145.165898680469	1882.9052	0	16
5734	110.646623333333	11145.16881957	5408.0415	0	16
5734	110.646623333333	11146.16278495868	2689.7861	0	16
5734	110.646623333333	11146.17111957	3101.8704	6739	112
5734	110.646623333333	11147.16508495868	2853.4292	0	16
5734	110.646623333333	11147.170498680469	1220.5671	0	16
5734	110.646623333333	11147.173419570001	4977.8613	6739	112
5734	110.646623333333	11148.16738495868	2268.4683	0	16
5734	110.646623333333	11148.172798680469	5296.371	6739	112
5734	110.646623333333	11149.16968495868	1020.968	0	16
5734	110.646623333333	11149.17509868047	5066.089	0	16
5734	110.646623333333	11150.17198495868	1084.8491	0	16
5734	110.646623333333	11150.17739868047	6882.0464	0	16
5734	110.646623333333	11153.168299648125	4622.001	0	0
5734	110.646623333333	11155.172899648125	4011.377	0	16
5734	110.646623333333	11156.175199648125	3135.4578	0	16
5734	110.646623333333	11157.177499648125	4756.3823	0	16
5734	110.646623333333	11158.195798680468	64.85689	0	0
5734	110.646623333333	11159.182099648126	4333.875	0	0
5734	110.646623333333	11159.198098680468	30.091766	0	0
5734	110.646623333333	11162.188999648126	3831.1643	0	0
5734	110.646623333333	11166.198199648126	27.004675	0	0
5734	110.646623333333	11167.200499648126	11.9637575	0	0
5734	110.646623333333	11339.56891242875	5045.5767	0	16
5734	110.646623333333	11340.57121242875	10727.559	0	784
5734	110.646623333333	11341.57351242875	3514.6604	0	16
5734	110.646623333333	11342.57581242875	3487.0068	0	16
5734	110.646623333333	11346.585012428748	2511.231	0	0
5734	110.646623333333	11348.58961242875	1978.2845	0	0
5734	110.646623333333	11380.580846142084	8393.29	4477	112
5734	110.646623333333	11381.583146142084	9969.332	4477	112
5734	110.646623333333	11382.585446142084	5391.7583	4477	112
5734	110.646623333333	11383.587746142084	8942.2705	6965	112
5734	110.646623333333	11384.590046142084	11358.263	6965	112
5734	110.646623333333	11385.592346142083	6996.778	6965	112
5734	110.646623333333	11389.601546142083	2857.335	0	0
5734	110.646623333333	11396.614559770558	7199.3716	5117	112
5734	110.646623333333	11397.616859770558	8014.8013	5117	112
5734	110.646623333333	11398.619159770558	13020.265	5117	112
5734	110.646623333333	11399.621459770558	6353.571	5117	112
5734	110.646623333333	11400.623759770559	16499.812	5117	112
5734	110.646623333333	11401.626059770559	14265.465	5117	112
5734	110.646623333333	11402.628359770557	13757.693	5117	112
5734	110.646623333333	11403.630659770557	9680.689	0	16
5734	110.646623333333	11404.632959770557	5116.086	5117	112
5734	110.646623333333	11409.644459770558	215.25928	0	0
5734	110.646623333333	11411.649059770558	46.374817	0	0
5734	110.646623333333	11412.651359770558	20.131786	0	0
5734	110.646623333333	11474.317679661428	90.77242	0	0
5734	110.646623333333	11477.324579661428	8931.013	0	0
5734	110.646623333333	11479.329179661428	14693.553	0	48
5734	110.646623333333	11480.331479661429	5974.477	0	16
5734	110.646623333333	11481.333779661429	14958.076	0	16
5734	110.646623333333	11482.336079661429	8553.621	0	16
5734	110.646623333333	11483.338379661427	10240.105	0	48
5734	110.646623333333	11484.40335595414	5023.641	0	0
5734	110.646623333333	11486.345279661427	5302.8486	0	0
5734	110.646623333333	11486.40795595414	11530.093	0	0
5734	110.646623333333	11488.412555954143	2894.7717	0	16
5734	110.646623333333	11489.41485595414	3152.676	0	16
5734	110.646623333333	11490.417155954141	4405.145	0	784
5734	110.646623333333	11496.430955954142	3777.1462	0	0
5734	110.646623333333	11499.43785595414	34.193066	0	0
5734	110.646623333333	11568.41603857133	8105.558	0	0
5734	110.646623333333	11573.42753857133	6651.156	0	16
5734	110.646623333333	11574.429838571328	3844.829	0	16
5734	110.646623333333	11575.432138571328	6223.17	0	16
5734	110.646623333333	11577.391481590628	2032.4755	0	0
5734	110.646623333333	11577.436738571329	4954.2427	0	0
5734	110.646623333333	11578.393781590627	458.96823	0	0
5734	110.646623333333	11579.391867440236	25.437231	0	0
5734	110.646623333333	11579.396081590627	5380.8696	0	0
5734	110.646623333333	11581.445938571329	4940.773	0	16
5734	110.646623333333	11582.398767440236	1126.8431	0	16
5734	110.646623333333	11582.402981590627	3024.0981	4631	112
5734	110.646623333333	11583.401067440234	1006.9201	0	16
5734	110.646623333333	11583.405281590625	4067.0664	0	16
5734	110.646623333333	11583.442385068634	6938.517	4631	112
5734	110.646623333333	11583.45053857133	83.44485	0	0
5734	110.646623333333	11584.407581590627	2236.978	0	16
5734	110.646623333333	11584.444685068634	10003.266	0	16
5734	110.646623333333	11585.446985068633	8862.807	4631	112
5734	110.646623333333	11585.45513857133	18.434586	0	0
5734	110.646623333333	11586.407967440235	611.9441	0	16
5734	110.646623333333	11586.412181590626	1771.0709	0	16
5734	110.646623333333	11586.449285068635	7760.425	0	16
5734	110.646623333333	11587.414481590627	1201.3619	0	16
5734	110.646623333333	11587.451585068635	11133.717	4631	112
5734	110.646623333333	11588.453885068633	9165.127	4631	112
5734	110.646623333333	11589.4049901525	669.85315	0	0
5734	110.646623333333	11589.414867440235	1798.176	0	16
5734	110.646623333333	11589.419081590628	2145.068	0	16
5734	110.646623333333	11589.456185068633	10040.808	0	48
5734	110.646623333333	11590.458485068633	7435.7373	4631	112
5734	110.646623333333	11592.4344760225	110.170296	0	0
5734	110.646623333333	11593.4141901525	10498.772	0	48
5734	110.646623333333	11593.436776022501	6552.652	0	48
5734	110.646623333333	11593.465385068634	6125.3267	8343	112
5734	110.646623333333	11594.4164901525	12868.824	8343	240
5734	110.646623333333	11595.4187901525	9452.34	0	48
5734	110.646623333333	11595.4413760225	5744.728	8343	112
5734	110.646623333333	11595.469985068634	186.40196	0	0
5734	110.646623333333	11596.4210901525	7116.126	0	48
5734	110.646623333333	11596.430967440236	34.054543	0	0
5734	110.646623333333	11596.4436760225	10948.5205	8343	112
5734	110.646623333333	11597.423390152499	8447.625	0	48
5734	110.646623333333	11597.4459760225	8904.071	8343	112
5734	110.646623333333	11598.4482760225	18931.164	8343	880
5734	110.646623333333	11598.469982372411	2662.8945	0	48
5734	110.646623333333	11599.4505760225	13682.914	8343	112
5734	110.646623333333	11599.472282372411	1782.8403	0	48
5734	110.646623333333	11600.4528760225	12563.516	8343	112
5734	110.646623333333	11600.474582372412	1101.4669	0	16
5734	110.646623333333	11601.432590152499	3956.646	8343	112
5734	110.646623333333	11601.4551760225	9145.704	0	48
5734	110.646623333333	11602.434890152499	3717.245	8343	112
5734	110.646623333333	11602.4574760225	7978.1323	0	48
5734	110.646623333333	11602.479182372412	1451.8718	0	48
5734	110.646623333333	11603.4371901525	3763.892	8343	112
5734	110.646623333333	11603.4597760225	9123.4	0	48
5734	110.646623333333	11604.4394901525	223.7255	0	0
5734	110.646623333333	11605.4643760225	1044.5455	0	0
5734	110.646623333333	11606.4440901525	49.580303	0	0
5734	110.646623333333	11610.4758760225	35.460136	0	0
5734	110.646623333333	11635.47027787797	8542.152	0	0
5734	110.646623333333	11635.499655526173	39.178196	0	0
5734	110.646623333333	11637.458719393571	3994.872	0	48
5734	110.646623333333	11638.477177877969	3546.138	9220	240
5734	110.646623333333	11639.479477877969	4796.9546	9220	112
5734	110.646623333333	11640.481777877969	9578.91	0	48
5734	110.646623333333	11640.511155526174	4096.44	0	48
5734	110.646623333333	11640.511155526174	9580.618	9220	112
5734	110.646623333333	11641.484077877969	15657.675	9220	880
5734	110.646623333333	11641.513455526174	4804.2417	0	48
5734	110.646623333333	11641.513455526174	1503.9955	0	16
5734	110.646623333333	11642.486377877969	11411.145	9220	112
5734	110.646623333333	11642.515755526172	4881.668	0	48
5734	110.646623333333	11643.518055526174	2730.6443	9220	112
5734	110.646623333333	11644.49097787797	7788.7344	0	16
5734	110.646623333333	11645.47711939357	6088.562	0	16
5734	110.646623333333	11646.47941939357	4565.002	0	16
5734	110.646623333333	11647.48171939357	3709.235	0	16
5734	110.646623333333	11650.50477787797	138.38052	0	0
5734	110.646623333333	11858.311249373828	8923.055	0	0
5734	110.646623333333	11860.31584937383	5949.4707	0	16
5734	110.646623333333	11861.318149373828	6840.5015	0	784
5734	110.646623333333	11862.32044937383	3498.3474	0	16
5734	110.646623333333	11912.973799491876	17.878452	0	0
5734	110.646623333333	11918.987599491877	4675.2397	0	784
5734	110.646623333333	11919.989899491877	3143.341	0	16
5734	110.646623333333	11920.992199491877	3071.7502	0	16
5734	110.646623333333	11922.996799491877	2711.6812	0	0
5734	110.646623333333	11932.025088612969	2788.8447	0	16
5734	110.646623333333	11933.027388612969	5239.145	0	784
5734	110.646623333333	11934.029688612967	2885.238	0	16
5734	110.646623333333	11935.031988612967	2647.1501	0	16
5734	110.646623333333	12005.622563862853	23.975933	0	0
5734	110.646623333333	12009.631763862853	4169.754	0	0
5734	110.646623333333	12011.636363862852	4649.101	9892	112
5734	110.646623333333	12012.638663862854	8047.206	9892	112
5734	110.646623333333	12013.640963862852	3656.1372	9892	112
5734	110.646623333333	12019.642674561095	3880.959	0	0
5734	110.646623333333	12019.654763862853	899.7476	0	0
5734	110.646623333333	12020.644974561093	6850.01	0	0
5734	110.646623333333	12020.657063862853	500.1013	0	0
5734	110.646623333333	12022.649574561094	6117.788	0	16
5734	110.646623333333	12022.661663862853	53.41703	0	16
5734	110.646623333333	12023.651874561096	9103.852	0	784
5734	110.646623333333	12023.663963862851	25.188822	0	16
5734	110.646623333333	12024.654174561094	5786.6006	0	16
5734	110.646623333333	12024.666263862851	11.363485	0	16
5734	110.646623333333	12030.667974561095	5686.656	0	0
5734	110.646623333333	12035.679474561093	15.748324	0	0
5734	110.646623333333	12055.423862608644	4376.661	0	0
5734	110.646623333333	12057.428462608645	9386.894	0	784
5734	110.646623333333	12058.430762608645	6487.6646	0	16
5734	110.646623333333	12059.433062608645	4743.4365	0	16
5734	110.646623333333	12061.437662608645	11289.67	0	0
5734	110.646623333333	12063.442262608643	3480.6348	0	0
5734	110.646623333333	12065.446862608644	6661.246	0	0
5734	110.646623333333	12067.451462608644	4111.419	0	0
5734	110.646623333333	12280.385267947187	8656.508	0	0
5734	110.646623333333	12282.389867947188	2470.7668	0	16
5734	110.646623333333	12283.392167947188	6146.2905	0	784
5734	110.646623333333	12284.394467947188	2369.6934	0	16
5734	110.646623333333	12290.408267947187	2559.6538	0	0
5734	110.646623333333	12293.415167947187	51.840034	0	0
5734	110.646623333333	12357.296739381876	6109.5957	0	0
5734	110.646623333333	12360.303639381877	4562.1533	0	16
5734	110.646623333333	12361.305939381875	5722.0845	0	16
5734	110.646623333333	12361.856875085	3989.8962	0	0
5734	110.646623333333	12362.308239381877	8741.064	0	784
5734	110.646623333333	12363.310539381877	4359.494	0	16
5734	110.646623333333	12364.863775085001	8487.875	0	16
5734	110.646623333333	12365.866075085	4612.418	0	16
5734	110.646623333333	12366.868375085001	4026.3037	0	16
5734	110.646623333333	12368.872975085	3524.4756	0	0
5734	110.646623333333	12410.019013791054	132.78651	0	0
5734	110.646623333333	12411.021313791056	8577.34	0	0
5734	110.646623333333	12411.327664499066	1190.5526	0	0
5734	110.646623333333	12413.332264499064	4187.4575	0	0
5734	110.646623333333	12414.028213791054	12039.52	0	16
5734	110.646623333333	12415.030513791055	16726.244	0	16
5734	110.646623333333	12415.336864499064	14009.42	0	16
5734	110.646623333333	12416.032813791055	21482.494	0	16
5734	110.646623333333	12416.339164499064	11254.857	0	16
5734	110.646623333333	12416.675245884062	4509.5747	0	0
5734	110.646623333333	12417.035113791055	28851.07	0	784
5734	110.646623333333	12417.341464499064	18577.877	0	16
5734	110.646623333333	12418.037413791055	28043.71	0	16
5734	110.646623333333	12418.343764499064	16662.377	0	16
5734	110.646623333333	12418.613010660314	9044.293	0	16
5734	110.646623333333	12418.679845884062	7079.06	0	16
5734	110.646623333333	12419.346064499065	10520.062	0	16
5734	110.646623333333	12419.615310660314	9201.77	0	16
5734	110.646623333333	12419.682145884062	3995.8948	0	16
5734	110.646623333333	12420.042013791055	26812.906	0	0
5734	110.646623333333	12420.348364499065	11465.473	0	16
5734	110.646623333333	12420.617610660314	14923.345	0	16
5734	110.646623333333	12420.684445884062	6361.8657	0	16
5734	110.646623333333	12421.044313791055	12189.796	0	0
5734	110.646623333333	12421.350664499065	20237.416	0	16
5734	110.646623333333	12421.619910660314	12686.984	0	16
5734	110.646623333333	12422.689045884063	6806.457	0	0
5734	110.646623333333	12423.048913791055	5249.579	0	0
5734	110.646623333333	12423.355264499065	6083.769	0	0
5734	110.646623333333	12423.624510660313	5546.0645	0	16
5734	110.646623333333	12424.051213791055	26666.959	0	0
5734	110.646623333333	12424.357564499065	2151.683	0	0
5734	110.646623333333	12424.626810660313	5200.4287	0	16
5734	110.646623333333	12425.629110660313	5032.6255	0	16
5734	110.646623333333	12426.055813791056	940.12463	0	0
5734	110.646623333333	12426.362164499065	1761.7153	0	16
5734	110.646623333333	12427.058113791054	477.11975	0	0
5734	110.646623333333	12427.364464499064	328.0002	0	16
5734	110.646623333333	12428.366764499064	158.81807	0	16
5734	110.646623333333	12429.062713791056	107.00865	0	0
5734	110.646623333333	12429.369064499066	73.566124	0	16
5734	110.646623333333	12430.371364499064	32.67799	0	16
5734	110.646623333333	12431.067313791054	20.290924	0	0
5734	110.646623333333	12631.964290819998	296.391	0	0
5734	110.646623333333	12634.971190819999	3073.3196	0	16
5734	110.646623333333	12635.973490819999	3771.659	0	784
5734	110.646623333333	12636.975790819999	2466.2534	0	16
5734	110.646623333333	12637.97809082	2209.1047	0	16
5734	110.646623333333	12638.98039082	1983.6681	0	16
5734	110.646623333333	12641.98729082	2809.7444	0	0
5734	110.646623333333	13331.605898901824	8681.395	0	784
5734	110.646623333333	13332.608198901826	3491.1968	0	16
5734	110.646623333333	13333.610498901824	4641.062	0	16
5734	110.646623333333	13336.617398901824	3975.5388	0	0
5734	110.646623333333	13337.619698901826	9585.909	0	0
5734	110.646623333333	13340.626598901827	5364.0986	0	0
5734	110.646623333333	13343.633498901825	755.1535	0	0
5734	110.646623333333	13348.644998901824	34.023376	0	0
5734	110.646623333333	13745.3082785225	10.069072	0	0
5734	110.646623333333	13750.319778522498	5841.159	0	0
5734	110.646623333333	13752.324378522499	8449.2	0	784
5734	110.646623333333	13753.326678522499	3569.1975	0	16
5734	110.646623333333	13754.3289785225	4607.883	0	16
5734	110.646623333333	13757.3358785225	3245.2588	0	0
5734	110.646623333333	13764.3519785225	42.00691	0	0
5734	110.646623333333	13922.838294715626	1928.9343	0	16
5734	110.646623333333	13922.838294715626	836.1608	0	16
5734	110.646623333333	13923.840594715624	2306.9412	0	16
5734	110.646623333333	13923.840594715624	1193.3918	0	16
5734	110.646623333333	13923.840594715624	382.8702	0	16
5734	110.646623333333	13924.842894715624	2449.1592	0	784
5734	110.646623333333	13924.842894715624	1205.0477	0	16
5734	110.646623333333	13925.845194715625	1228.2502	0	16
5734	110.646623333333	13925.845194715625	635.3798	0	16
5734	110.646623333333	13925.845194715625	2343.207	0	16
5734	110.646623333333	13925.845194715625	1212.1523	0	16
5734	110.646623333333	13929.854394715625	852.11487	0	0
5734	110.646623333333	13929.854394715625	440.80313	0	0
5734	110.646623333333	13929.854394715625	1716.691	0	0
5734	110.646623333333	13929.854394715625	888.05255	0	0
5734	110.646623333333	14357.445238710625	1542.453	0	0
5734	110.646623333333	14359.449838710625	2754.533	0	16
5734	110.646623333333	14360.452138710625	2466.8074	0	16
5734	110.646623333333	14361.454438710625	4091.4812	0	16
5734	110.646623333333	14363.459038710625	2012.7747	0	0
5734	110.646623333333	14365.463638710626	2226.0813	0	0
5734	110.646623333333	14367.468238710624	4090.3962	0	0
5734	110.646623333333	14368.470538710624	6218.78	0	0
5734	110.646623333333	14369.472838710624	176.70877	0	0
5734	110.646623333333	14772.51102707	32.360744	0	0
5734	110.646623333333	14774.51562707	4335.192	0	0
5734	110.646623333333	14776.520227070001	4757.429	0	0
5734	110.646623333333	14777.522527070001	6405.2407	0	0
5734	110.646623333333	14779.527127070001	2698.5886	0	16
5734	110.646623333333	14780.529427070001	4330.3325	0	16
5734	110.646623333333	14781.531727070002	2333.138	0	16
5734	110.646623333333	15087.083404977084	1279.2125	0	0
5734	110.646623333333	15090.090304977084	2056.6665	0	16
5734	110.646623333333	15091.092604977082	2362.6294	0	784
5734	110.646623333333	15092.094904977082	2294.602	0	16
5734	110.646623333333	15094.099504977083	2654.9402	0	0
5734	110.646623333333	15096.104104977083	3784.9211	0	0
5734	110.646623333333	15100.113304977083	3121.4429	0	0
5734	110.646623333333	15102.117904977084	24.533226	0	0
5734	110.646623333333	15766.352311980714	3450.4583	0	16
5734	110.646623333333	15767.354611980714	3639.8489	0	16
5734	110.646623333333	15767.354611980714	4284.2803	0	784
5734	110.646623333333	15768.356911980714	3960.1562	0	16
5734	110.646623333333	15769.359211980714	2635.2034	0	16
5734	110.646623333333	15771.363811980715	3351.3367	0	0
5734	110.646623333333	15771.363811980715	5152.439	0	0
5734	110.646623333333	15772.366111980715	2264.9155	0	0
5734	110.646623333333	15772.366111980715	2604.5928	0	0
5734	110.646623333333	15774.370711980711	1306.2471	0	0
5734	110.646623333333	15774.370711980711	2978.743	0	0
5734	110.646623333333	15776.332719364065	4844.7354	0	16
5734	110.646623333333	15777.377611980712	4913.119	0	16
5734	110.646623333333	15777.377611980712	310.1248	0	0
5734	110.646623333333	15778.337319364065	4658.96	0	16
5734	110.646623333333	15779.339619364064	3440.5217	0	16
5734	110.646623333333	15780.341919364064	9075.066	0	784
5734	110.646623333333	15780.384511980712	48.925415	0	0
5734	110.646623333333	15782.389111980712	11.741635	0	0
5734	110.646623333333	15784.351119364062	7451.295	0	0
5734	110.646623333333	16090.84575785125	2460.924	0	0
5734	110.646623333333	16093.85265785125	2649.583	0	16
5734	110.646623333333	16094.85495785125	6589.5093	0	784
5734	110.646623333333	16095.85725785125	5835.235	0	16
5734	110.646623333333	16096.85955785125	3121.905	0	16
5734	110.646623333333	16097.86185785125	4095.7556	0	16
5734	110.646623333333	16135.169874422654	3141.7117	0	0
5734	110.646623333333	16138.176774422654	5285.21	0	16
5734	110.646623333333	16139.179074422653	4746.05	0	16
5734	110.646623333333	16140.181374422655	4360.7544	0	16
5734	110.646623333333	16141.183674422655	5385.522	0	784
5734	110.646623333333	16144.190574422653	6679.12	0	0
5734	110.646623333333	16153.211274422654	16.703098	0	0
5734	110.646623333333	16290.334808966249	2817.405	0	0
5734	110.646623333333	16292.33940896625	1978.3107	0	0
5734	110.646623333333	16295.346308966251	4489.5215	0	784
5734	110.646623333333	16296.348608966251	3998.794	0	16
5734	110.646623333333	16297.35090896625	2764.898	0	16
5734	110.646623333333	16298.35320896625	2180.385	0	16
5734	110.646623333333	16351.00864189594	3694.0232	0	0
5734	110.646623333333	16354.01554189594	3221.6685	0	16
5734	110.646623333333	16355.01784189594	2192.1218	0	16
5734	110.646623333333	16356.020141895939	4279.4087	0	16
5734	110.646623333333	16357.022441895939	4803.7812	0	784
5734	110.646623333333	16358.024741895939	2780.3445	0	16
5734	110.646623333333	16359.027041895937	2263.6284	0	16
5734	110.646623333333	16361.031641895941	4243.5044	0	0
5734	110.646623333333	16365.04084189594	2816.5762	0	0
5734	110.646623333333	17002.79072347625	3681.171	0	0
5734	110.646623333333	17003.79302347625	11569.071	0	0
5734	110.646623333333	17005.79762347625	2839.9531	0	0
5734	110.646623333333	17007.80222347625	4018.3333	1	48
5734	110.646623333333	17008.80452347625	3906.068	1	48
5734	110.646623333333	17009.80682347625	12314.031	0	784
5734	110.646623333333	17011.81142347625	2615.444	0	0
5734	110.646623333333	17015.820623476247	763.94745	0	0
5734	110.646623333333	17016.822923476248	2518.0645	0	0
5734	110.646623333333	17021.834423476248	25.42472	0	0
5734	110.646623333333	17022.836723476248	12.611281	0	0
5734	110.646623333333	18604.729610966668	637.7247	0	0
5734	110.646623333333	18608.738810966668	2356.3196	0	16
5734	110.646623333333	18609.74111096667	2883.5159	0	784
5734	110.646623333333	18610.74341096667	1708.1763	0	16
5734	110.646623333333	18611.74571096667	1472.1855	0	16
5734	110.646623333333	18612.74801096667	2192.993	0	16
5734	110.646623333333	18614.75261096667	2371.673	0	0
5734	110.646623333333	19194.738509925002	14.798256	0	0
5734	110.646623333333	19200.752309925003	2409.8176	0	0
5734	110.646623333333	19202.756909925003	2091.7217	0	16
5734	110.646623333333	19203.759209925003	4325.2866	0	784
5734	110.646623333333	19204.761509925003	2215.9778	0	16
5734	110.646623333333	19206.766109925004	1980.4424	0	0
5734	110.646623333333	19215.786809925	44.902607	0	0
5734	110.646623333333	19216.789109925	24.490383	0	0
5734	110.646623333333	20043.36670279116	11.701996	0	0
5734	110.646623333333	20045.37130279116	3411.7822	0	0
5734	110.646623333333	20050.382802791162	2512.777	0	16
5734	110.646623333333	20051.385102791162	3864.3696	0	16
5734	110.646623333333	20052.38740279116	3010.5312	0	16
5734	110.646623333333	20053.38970279116	5427.5376	0	784
5734	110.646623333333	20059.40350279116	775.9904	0	0
5734	110.646623333333	20060.40580279116	570.27783	0	0
5734	110.646623333333	20062.41040279116	1191.2024	0	0
5734	110.646623333333	20065.41730279116	44.65996	0	0
5734	110.646623333333	20788.113941352498	1648.4252	0	16
5734	110.646623333333	20789.116241352498	3007.9883	0	16
5734	110.646623333333	20790.1185413525	2854.0264	0	16
5734	110.646623333333	20791.1208413525	4618.4785	0	784
5734	110.646623333333	20794.1277413525	2286.3105	0	0
5734	110.646623333333	20798.1369413525	1419.1226	0	0
5734	110.646623333333	20804.1507413525	16.723625	0	0
5734	110.646623333333	21288.080778354266	1813.3768	0	16
5734	110.646623333333	21289.083078354266	3386.2573	0	784
5734	110.646623333333	21290.085378354266	2447.2815	0	16
5734	110.646623333333	21291.08767835427	2836.6306	0	16
5734	110.646623333333	21294.094578354267	2592.5332	0	0
5734	110.646623333333	21295.096878354267	2657.8755	0	0
5734	110.646623333333	21299.106078354267	2127.581	0	0
5734	110.646623333333	21303.115278354268	20.74049	0	0
5734	110.646623333333	23165.814357725274	2163.3274	0	0
5734	110.646623333333	23169.823557725274	3434.7698	0	0
5734	110.646623333333	23171.82815772527	4593.3037	0	0
5734	110.646623333333	23173.83275772527	3905.1772	0	16
5734	110.646623333333	23174.83505772527	5310.4434	0	784
5734	110.646623333333	23175.837357725275	4309.782	0	16
5734	110.646623333333	23177.84195772527	3527.6035	0	0
5734	110.646623333333	23180.848857725272	2510.3547	0	0
5734	110.646623333333	23183.855757725272	2686.0845	0	0
5734	110.646623333333	23185.860357725272	1437.1062	0	0
5734	110.646623333333	23186.862657725273	88.89045	0	0
5734	110.646623333333	23189.869557725273	15.928617	0	0
5737	110.692451666667	800.6487218261718	80926.92	0	0
5737	110.692451666667	801.6510218261718	32982.29	0	0
5737	110.692451666667	816.9554540039062	44332.816	0	0
5737	110.692451666667	817.9577540039062	27567.275	0	0
5737	110.692451666667	820.1507665039062	63800.883	0	0
5737	110.692451666667	821.1530665039062	47689.047	0	0
5737	110.692451666667	833.162668359375	70398.27	0	0
5737	110.692451666667	834.1649683593749	33362.48	0	0
5737	110.692451666667	914.1869603515624	104849.805	0	0
5737	110.692451666667	915.1892603515624	21928.45	0	0
5737	110.692451666667	928.6825047851562	63828.484	0	0
5737	110.692451666667	928.9809972167968	71459.7	0	0
5737	110.692451666667	929.6848047851562	31042.885	0	0
5737	110.692451666667	929.9832972167968	30181.727	0	0
5737	110.692451666667	932.6917047851562	393.64862	0	0
5737	110.692451666667	992.0949498535156	75570.48	0	0
5737	110.692451666667	993.0972498535156	28895.3	0	0
5737	110.692451666667	1048.9562474609374	118949.625	0	0
5737	110.692451666667	1049.206613671875	107236.82	0	0
5737	110.692451666667	1049.7052098632812	103243.19	0	0
5737	110.692451666667	1049.9585474609376	75200.64	0	0
5737	110.692451666667	1050.208913671875	53854.145	0	0
5737	110.692451666667	1050.7075098632813	44458.387	0	0
5737	110.692451666667	1055.220413671875	39.85045	0	0
5737	110.692451666667	1070.41340078125	59466.574	0	0
5737	110.692451666667	1071.41570078125	24788.725	0	0
5737	110.692451666667	1072.6847630859374	43417.85	0	0
5737	110.692451666667	1073.6870630859376	54512.58	0	0
5737	110.692451666667	1075.42490078125	139.2556	0	0
5737	110.692451666667	1130.8222035807291	54936.883	0	16
5737	110.692451666667	1131.8245035807292	28004.316	0	16
5737	110.692451666667	1132.8268035807291	56671.37	0	784
5737	110.692451666667	1133.8291035807292	25525.094	0	16
5737	110.692451666667	1137.48859609375	50052.793	0	0
5737	110.692451666667	1138.49089609375	34032.598	0	0
5737	110.692451666667	1147.6038915039062	71596.195	0	0
5737	110.692451666667	1148.6061915039063	89990.96	0	0
5737	110.692451666667	1149.987863671875	51214.953	0	0
5737	110.692451666667	1150.0359893880207	39815.234	0	16
5737	110.692451666667	1150.990163671875	31893.768	0	0
5737	110.692451666667	1151.0382893880208	34701.29	0	16
5737	110.692451666667	1151.6130915039062	1277.3209	0	0
5737	110.692451666667	1152.0405893880206	67719.77	0	784
5737	110.692451666667	1152.9357396484374	44464.965	0	0
5737	110.692451666667	1153.6176915039061	59.15599	0	0
5737	110.692451666667	1153.9380396484376	56406.773	0	0
5737	110.692451666667	1156.9449396484374	810.23065	0	0
5737	110.692451666667	1174.7999364257812	59413.15	0	0
5737	110.692451666667	1175.8022364257813	118912.7	0	0
5737	110.692451666667	1285.897531640625	83319.375	0	0
5737	110.692451666667	1286.899831640625	48515.312	0	0
5737	110.692451666667	1287.8299046875	63174.055	0	0
5737	110.692451666667	1288.8322046875	46351.13	0	0
5737	110.692451666667	1292.84113515625	83554.31	0	0
5737	110.692451666667	1292.8414046875	444.8501	0	0
5737	110.692451666667	1293.257394921875	58482.992	0	0
5737	110.692451666667	1293.50715078125	80570.836	0	0
5737	110.692451666667	1293.84343515625	51390.598	0	0
5737	110.692451666667	1293.8437046875	95.43998	0	0
5737	110.692451666667	1294.259694921875	78393.34	0	0
5737	110.692451666667	1294.50945078125	79617.26	0	0
5737	110.692451666667	1299.52095078125	119.194786	0	0
5737	110.692451666667	1307.6234837890624	29571.871	0	0
5737	110.692451666667	1308.6257837890626	52523.625	0	0
5737	110.692451666667	1311.6326837890624	864.51245	0	0
5737	110.692451666667	1375.6178075195312	139448.5	0	0
5737	110.692451666667	1376.6201075195313	64871.99	0	0
5737	110.692451666667	1379.6270075195312	41184.68	0	0
5737	110.692451666667	1380.6293075195313	752.67975	0	0
5737	110.692451666667	1385.2882787109374	45067.242	0	16
5737	110.692451666667	1386.2905787109376	67280.79	0	16
5737	110.692451666667	1387.2922459960937	67145.22	0	16
5737	110.692451666667	1387.63703359375	42723.645	0	0
5737	110.692451666667	1388.2945459960938	59041.508	0	16
5737	110.692451666667	1388.2951787109375	5427.707	0	0
5737	110.692451666667	1388.63933359375	39834.695	0	0
5737	110.692451666667	1417.6471043945312	57221.004	0	0
5737	110.692451666667	1418.6494043945313	38896.445	0	0
5737	110.692451666667	1421.6563043945312	41069.734	0	0
5737	110.692451666667	1434.5457143229166	48619.32	0	16
5737	110.692451666667	1435.5480143229167	103710.26	0	784
5737	110.692451666667	1436.5503143229166	28085.225	0	16
5737	110.692451666667	1439.5572143229167	503.7677	0	0
5737	110.692451666667	1448.4464818359374	42073.53	0	0
5737	110.692451666667	1449.4291478515624	82436.22	0	0
5737	110.692451666667	1449.4487818359376	97976.13	0	0
5737	110.692451666667	1450.4314478515626	70428.73	0	0
5737	110.692451666667	1451.4533818359375	9915.61	0	0
5737	110.692451666667	1452.4360478515625	63703.438	0	0
5737	110.692451666667	1454.4406478515625	821.7364	0	16
5737	110.692451666667	1455.4429478515624	180.01773	0	16
5737	110.692451666667	1455.4625818359375	17.852076	0	0
5737	110.692451666667	1456.4452478515625	34.97823	0	16
5737	110.692451666667	1458.191476953125	68065.62	0	0
5737	110.692451666667	1459.193776953125	46230.28	0	0
5737	110.692451666667	1487.9099217773437	66255.336	0	0
5737	110.692451666667	1488.9122217773438	45919.15	0	0
5737	110.692451666667	1541.9840184570312	41450.855	0	0
5737	110.692451666667	1542.9863184570313	34166.57	0	0
5737	110.692451666667	1582.8422948242187	98974.32	0	0
5737	110.692451666667	1583.8445948242188	43498.7	0	0
5737	110.692451666667	1584.1657811523437	50363.195	0	0
5737	110.692451666667	1585.1680811523438	32983.113	0	0
5737	110.692451666667	1587.8537948242188	749.01166	0	0
5737	110.692451666667	1624.1444188476562	46316.055	0	0
5737	110.692451666667	1625.1467188476563	52222.41	0	0
5737	110.692451666667	1651.1684666992187	36822.58	0	0
5737	110.692451666667	1652.1707666992188	46551.895	0	0
5737	110.692451666667	1682.796457421875	68729.375	0	0
5737	110.692451666667	1683.798757421875	47891.613	0	0
5737	110.692451666667	1685.803357421875	49085.94	0	0
5737	110.692451666667	1700.445430791875	36931.06	0	0
5737	110.692451666667	1701.447730791875	28933.027	0	0
5737	110.692451666667	1705.456930791875	592.43274	0	0
5737	110.692451666667	1723.9496422176562	34571.19	0	0
5737	110.692451666667	1724.9519422176563	28325.236	0	0
5737	110.692451666667	1728.9611422176563	589.3987	0	0
5737	110.692451666667	1748.48176015625	63871.18	0	0
5737	110.692451666667	1749.48406015625	27143.59	0	0
5737	110.692451666667	1750.7729588867187	32940.91	0	0
5737	110.692451666667	1751.152902734375	42577.56	0	0
5737	110.692451666667	1751.2285252929687	45843.742	0	0
5737	110.692451666667	1751.7752588867188	30446.242	0	0
5737	110.692451666667	1752.155202734375	53959.51	0	0
5737	110.692451666667	1752.2308252929688	45171.777	0	0
5737	110.692451666667	1799.5139015601042	14548.211	0	16
5737	110.692451666667	1800.5162015601043	12632.76	0	16
5737	110.692451666667	1801.5185015601041	19021.473	0	784
5737	110.692451666667	1804.514766729375	13185.605	0	0
5737	110.692451666667	1804.5254015601042	341.03705	0	0
5737	110.692451666667	1805.517066729375	27409.404	0	0
5737	110.692451666667	1814.9677562126562	25484.31	0	0
5737	110.692451666667	1815.9700562126563	23191.842	0	0
5737	110.692451666667	1821.4495946289062	34465.562	0	0
5737	110.692451666667	1822.4518946289063	36452.53	0	0
5737	110.692451666667	1853.4108238582812	20946.016	0	0
5737	110.692451666667	1854.4131238582813	21829.602	0	0
5737	110.692451666667	1855.3752296851042	39719.207	0	16
5737	110.692451666667	1856.3775296851043	34032.363	0	16
5737	110.692451666667	1857.3798296851041	15104.622	0	16
5737	110.692451666667	1869.5991783504687	15731.01	0	0
5737	110.692451666667	1870.1491961564582	8926.896	0	16
5737	110.692451666667	1870.6014783504688	43128.297	0	0
5737	110.692451666667	1871.1514961564583	17709.887	0	784
5737	110.692451666667	1872.1537961564582	14864.679	0	16
5737	110.692451666667	1874.1583961564581	28008.379	0	0
5737	110.692451666667	1876.6152783504688	41.779617	0	0
5737	110.692451666667	1878.62047962	30652.006	0	0
5737	110.692451666667	1879.62277962	22750.324	0	0
5737	110.692451666667	1967.291889453125	41781.145	0	784
5737	110.692451666667	1968.294189453125	39559.18	0	16
5737	110.692451666667	1969.2964894531249	32614.412	0	16
5737	110.692451666667	1973.3639992163542	11706.821	0	16
5737	110.692451666667	1974.3662992163543	12493.483	0	16
5737	110.692451666667	1975.3685992163541	36320.41	0	784
5737	110.692451666667	2055.7652443335414	33101.35	0	784
5737	110.692451666667	2056.7675443335415	31468.402	0	16
5737	110.692451666667	2057.7698443335416	27188.91	0	16
5737	110.692451666667	2107.3382723934374	10429.553	0	16
5737	110.692451666667	2108.3405723934375	19213.705	0	16
5737	110.692451666667	2109.3428723934376	13798.185	0	16
5737	110.692451666667	2110.345172393437	12769.12	0	16
5737	110.692451666667	2114.354372393437	42.638332	0	0
5737	110.692451666667	2243.7307391252084	16315.273	0	16
5737	110.692451666667	2244.7330391252085	48579.51	0	784
5737	110.692451666667	2245.7353391252086	14704.451	0	16
5737	110.692451666667	2245.9966896460414	20390.65	0	16
5737	110.692451666667	2246.9989896460415	27030.55	0	16
5737	110.692451666667	2248.0012896460416	27810.277	0	16
5737	110.692451666667	2248.7422391252085	14073.13	0	0
5737	110.692451666667	2249.7445391252086	290.16483	0	0
5737	110.692451666667	2250.0058896460414	18086.678	0	0
5737	110.692451666667	2250.746839125208	77.51364	0	0
5737	110.692451666667	2291.1296649064584	14713.24	0	16
5737	110.692451666667	2292.1319649064585	16363.16	0	16
5737	110.692451666667	2293.1342649064586	18476.707	0	784
5737	110.692451666667	2297.1434649064586	265.68607	0	16
5737	110.692451666667	2298.145764906458	71.89697	0	16
5737	110.692451666667	2298.1485451147914	12829.954	0	16
5737	110.692451666667	2299.1480649064583	17.61157	0	16
5737	110.692451666667	2299.1508451147915	17972.906	0	16
5737	110.692451666667	2300.1531451147916	20534.148	0	16
5737	110.692451666667	2324.4962013647914	19091.945	0	16
5737	110.692451666667	2325.4985013647915	20892.43	0	16
5737	110.692451666667	2326.5008013647916	26194.23	0	784
5737	110.692451666667	2327.5031013647913	8793.071	0	16
5737	110.692451666667	2330.5100013647916	357.1772	0	0
5737	110.692451666667	2331.5123013647913	97.19368	0	0
5737	110.692451666667	2354.1793747673437	12032.831	0	16
5737	110.692451666667	2355.181674767344	26165.875	0	784
5737	110.692451666667	2356.183974767344	8395.917	0	16
5737	110.692451666667	2512.4804949845834	14362.847	0	16
5737	110.692451666667	2513.4827949845835	25414.094	0	16
5737	110.692451666667	2514.4850949845836	21525.31	0	16
5737	110.692451666667	2519.496594984583	137.80197	0	0
5737	110.692451666667	2532.824272228281	6689.8125	0	16
5737	110.692451666667	2533.8265722282813	28733.967	0	16
5737	110.692451666667	2534.828872228281	17933.938	0	16
5737	110.692451666667	2598.1981735954687	7462.3735	0	16
5737	110.692451666667	2599.200473595469	20932.701	0	16
5737	110.692451666667	2600.202773595469	7572.121	0	16
5737	110.692451666667	2608.6948504533334	16099.459	0	16
5737	110.692451666667	2609.6971504533335	23890.887	0	16
5737	110.692451666667	2610.6994504533336	24759.47	0	784
5737	110.692451666667	2615.710950453333	200.69089	0	0
5737	110.692451666667	2845.8958595679164	46512.363	0	784
5737	110.692451666667	2846.8981595679165	41063.082	0	16
5737	110.692451666667	2847.9004595679166	40267.367	0	16
5737	110.692451666667	2850.9073595679165	4835.5312	0	0
5737	110.692451666667	2851.9096595679166	4046.2996	0	0
5737	110.692451666667	2853.9142595679164	178.55621	0	16
5737	110.692451666667	2854.9165595679165	49.073364	0	16
5737	110.692451666667	2855.9188595679166	12.462251	0	16
5737	110.692451666667	2855.9369405575	16494.725	0	16
5737	110.692451666667	2856.9392405575	31423.873	0	16
5737	110.692451666667	2857.9415405575	34290.406	0	16
5737	110.692451666667	2859.9461405575	23851.227	0	0
5737	110.692451666667	2874.04169290125	14968.021	0	0
5737	110.692451666667	2875.04399290125	17287.887	0	0
5737	110.692451666667	2881.0577929012497	226.3487	0	0
5737	110.692451666667	2997.1074481095834	19313.611	0	16
5737	110.692451666667	2998.1097481095835	37393.465	0	784
5737	110.692451666667	2999.1120481095836	17691.215	0	16
5737	110.692451666667	3023.1287697241664	31482.805	0	16
5737	110.692451666667	3024.1310697241665	51394.137	0	784
5737	110.692451666667	3025.1333697241666	46853.03	0	16
5737	110.692451666667	3028.1402697241665	24450.678	0	0
5737	110.692451666667	3084.1243751929164	16675.027	0	16
5737	110.692451666667	3085.1266751929165	27872.855	0	784
5737	110.692451666667	3086.1289751929166	21220.896	0	16
5737	110.692451666667	3086.834024406875	16706.22	0	16
5737	110.692451666667	3087.836324406875	6033.432	0	16
5737	110.692451666667	3088.838624406875	13697.349	0	16
5737	110.692451666667	3092.1427751929164	139.83421	0	0
5737	110.692451666667	3097.7286301384374	19076.79	0	16
5737	110.692451666667	3098.7309301384375	22241.65	0	784
5737	110.692451666667	3099.7332301384376	10317.073	0	16
5737	110.692451666667	3103.7424301384376	962.30566	0	0
5737	110.692451666667	3105.6556295223436	22766.566	0	16
5737	110.692451666667	3105.747030138438	107.4294	0	0
5737	110.692451666667	3106.6579295223437	38029.176	0	784
5737	110.692451666667	3106.749330138438	31.21547	0	0
5737	110.692451666667	3107.660229522344	27942.951	0	16
5737	110.692451666667	3109.6648295223436	27104.033	0	0
5737	110.692451666667	3115.6786295223437	20.504078	0	0
5737	110.692451666667	3134.7437508415624	11799.862	0	16
5737	110.692451666667	3135.7460508415625	12542.036	0	16
5737	110.692451666667	3136.7483508415626	19892.854	0	784
5737	110.692451666667	3138.752950841562	21640.389	0	0
5737	110.692451666667	3141.759850841562	376.7348	0	0
5737	110.692451666667	3365.8289719353124	14521.849	0	16
5737	110.692451666667	3366.8312719353125	16587.967	0	784
5737	110.692451666667	3367.8335719353126	7190.1616	0	16
5737	110.692451666667	3448.4398519646093	24012.49	0	16
5737	110.692451666667	3449.4421519646094	50842.863	2348	112
5737	110.692451666667	3450.4444519646095	37034.516	2348	112
5737	110.692451666667	3451.4467519646096	29311.295	0	48
5737	110.692451666667	3454.453651964609	12418.239	0	0
5737	110.692451666667	3464.3048902922915	7426.0146	0	16
5737	110.692451666667	3465.3071902922916	7283.071	0	16
5737	110.692451666667	3466.3094902922912	12709.272	0	784
5737	110.692451666667	3490.5069504509374	8659.474	0	16
5737	110.692451666667	3491.5092504509375	10358.162	1	48
5737	110.692451666667	3492.5115504509376	9410.717	1	48
5737	110.692451666667	3493.513850450937	8260.247	1	48
5737	110.692451666667	3494.9786703239843	12682.36	0	16
5737	110.692451666667	3495.9809703239844	18276.133	0	16
5737	110.692451666667	3496.9832703239845	10972.871	0	16
5737	110.692451666667	3497.9855703239837	14765.966	0	16
5737	110.692451666667	3500.992470323984	18049.99	0	0
5737	110.692451666667	3503.999370323984	14.3622	0	0
5737	110.692451666667	3527.437540031875	12835.025	0	784
5737	110.692451666667	3528.439840031875	9156.119	0	16
5737	110.692451666667	3529.4421400318747	9523.734	0	16
5737	110.692451666667	3613.376148332656	11307.308	0	16
5737	110.692451666667	3614.3784483326563	16625.408	0	16
5737	110.692451666667	3615.3807483326564	17849.223	0	16
5737	110.692451666667	3616.383048332656	8853.124	0	16
5737	110.692451666667	3619.3899483326563	1635.9689	0	0
5737	110.692451666667	3629.1957161735936	13403.774	0	16
5737	110.692451666667	3630.1980161735937	16346.688	0	16
5737	110.692451666667	3630.8578512321874	5340.4717	0	16
5737	110.692451666667	3631.200316173594	9815.853	0	16
5737	110.692451666667	3631.8601512321875	9828.395	0	16
5737	110.692451666667	3632.8624512321876	11652.624	0	16
5737	110.692451666667	3633.204916173593	34453.062	0	0
5737	110.692451666667	3633.8647512321877	16085.974	0	16
5737	110.692451666667	3634.5607015739843	12578.217	0	16
5737	110.692451666667	3635.5630015739844	13158.116	0	16
5737	110.692451666667	3636.5653015739845	10792.515	0	16
5737	110.692451666667	3636.871651232187	17097.1	0	0
5737	110.692451666667	3637.5676015739837	15782.483	0	784
5737	110.692451666667	3639.8785512321874	51.298004	0	0
5737	110.692451666667	3689.3633957634374	8186.0254	0	16
5737	110.692451666667	3690.3656957634375	12089.95	0	784
5737	110.692451666667	3691.3679957634376	11129.065	0	16
5737	110.692451666667	3696.3794957634373	149.06152	0	0
5737	110.692451666667	3719.259070665781	21310.996	0	16
5737	110.692451666667	3720.261370665781	36277.01	0	784
5737	110.692451666667	3721.2636706657813	21232.72	0	16
5737	110.692451666667	3723.2682706657806	6195.7905	0	0
5737	110.692451666667	3727.277470665781	130.74312	0	0
5737	110.692451666667	3772.281910051406	8142.908	0	16
5737	110.692451666667	3772.7749861256248	7697.203	0	16
5737	110.692451666667	3773.2842100514063	28233.064	0	784
5737	110.692451666667	3773.777286125625	11870.899	0	16
5737	110.692451666667	3774.286510051406	8965.44	0	16
5737	110.692451666667	3774.779586125625	10334.242	0	16
5737	110.692451666667	3775.288810051406	7937.0713	0	16
5737	110.692451666667	3775.7818861256246	7783.2866	0	16
5737	110.692451666667	3776.7841861256247	9516.199	0	16
5737	110.692451666667	3781.302610051406	18.75788	0	0
5737	110.692451666667	3814.7790113860415	17115.504	2271	112
5737	110.692451666667	3815.7813113860416	11385.317	2271	112
5737	110.692451666667	3816.70438189625	23176.402	0	16
5737	110.692451666667	3816.7836113860412	18765.766	2271	112
5737	110.692451666667	3817.693627531875	6903.5513	0	16
5737	110.692451666667	3817.7066818962503	29575.936	0	16
5737	110.692451666667	3818.695927531875	7309.4243	0	16
5737	110.692451666667	3818.7089818962504	14618.496	0	16
5737	110.692451666667	3819.6982275318746	14022.754	0	16
5737	110.692451666667	3819.7112818962496	26062.217	0	16
5737	110.692451666667	3819.7905113860415	7210.47	0	0
5737	110.692451666667	3820.7135818962497	14335.796	0	16
5737	110.692451666667	3821.702827531875	12145.781	0	16
5737	110.692451666667	3822.71818189625	7438.6494	0	16
5737	110.692451666667	3823.6175461540624	9778.192	0	16
5737	110.692451666667	3823.7074275318746	18948.281	0	16
5737	110.692451666667	3824.6198461540625	9535.97	0	16
5737	110.692451666667	3825.6221461540626	19440.014	0	16
5737	110.692451666667	3826.714327531875	13.676582	0	0
5737	110.692451666667	3832.638246154062	18.703604	0	0
5737	110.692451666667	3836.5374970329685	34933.71	1810	112
5737	110.692451666667	3837.5397970329686	54059.688	1810	112
5737	110.692451666667	3838.5420970329687	93373.52	1810	112
5737	110.692451666667	3839.544397032969	22566.096	1810	112
5737	110.692451666667	3840.546697032968	18838.766	1810	112
5737	110.692451666667	3841.548997032968	28974.305	1810	112
5737	110.692451666667	3844.5558970329685	884.0741	0	0
5737	110.692451666667	3845.5581970329686	295.58087	0	0
5737	110.692451666667	3847.5627970329683	26.130543	0	0
5737	110.692451666667	3976.829306115	515287.5	253	112
5737	110.692451666667	3977.831606115	1105299.6	253	112
5737	110.692451666667	3978.833906115	1187949.8	253	112
5737	110.692451666667	3979.836206115	844399.7	253	112
5737	110.692451666667	3980.8385061149993	430172.9	253	112
5737	110.692451666667	3981.8408061149994	222025.42	253	112
5737	110.692451666667	3982.8431061149995	128112.414	253	112
5737	110.692451666667	3983.8454061149996	38442.504	253	112
5737	110.692451666667	3984.851985474583	5225.401	0	48
5737	110.692451666667	3986.852306114999	1808.3647	0	0
5737	110.692451666667	3997.5870266098827	19970.166	0	16
5737	110.692451666667	3998.589326609883	12526.014	0	16
5737	110.692451666667	3999.5916266098825	4910.95	0	16
5737	110.692451666667	4000.5939266098826	3383.191	0	16
5737	110.692451666667	4003.600826609883	8490.818	0	0
5737	110.692451666667	4031.8281746998437	4019.076	0	16
5737	110.692451666667	4032.8304746998438	8316.61	0	16
5737	110.692451666667	4033.832774699844	12041.528	0	784
5737	110.692451666667	4052.8292160759374	11041.391	0	16
5737	110.692451666667	4053.8315160759375	10904.313	0	16
5737	110.692451666667	4054.8338160759376	17459.178	0	784
5737	110.692451666667	4057.840716075937	3353.7227	0	16
5737	110.692451666667	4058.843016075937	708.72296	0	16
5737	110.692451666667	4059.8453160759373	268.18695	0	16
5737	110.692451666667	4060.8476160759374	92.556435	0	16
5737	110.692451666667	4089.7014657154687	10046.785	5723	240
5737	110.692451666667	4090.7037657154688	27905.13	5723	112
5737	110.692451666667	4091.7060657154684	33892.75	5723	880
5737	110.692451666667	4092.7083657154685	8527.272	5723	112
5737	110.692451666667	4094.7129657154683	1928.034	0	0
5737	110.692451666667	4095.8481601775	20533.768	0	16
5737	110.692451666667	4096.8504601775	15865.849	0	16
5737	110.692451666667	4097.8527601775	21169.617	0	16
5737	110.692451666667	4098.8550601775005	25388.256	0	16
5737	110.692451666667	4100.8596601775	11509.516	0	0
5737	110.692451666667	4101.628376620417	32589.248	1	48
5737	110.692451666667	4101.8619601775	10450.808	0	0
5737	110.692451666667	4102.630676620417	39629.688	1	48
5737	110.692451666667	4103.632976620417	32267.068	1	48
5737	110.692451666667	4104.8688601775	169.45253	0	0
5737	110.692451666667	4106.8734601774995	16.284586	0	0
5737	110.692451666667	4111.651376620417	26.360418	0	0
5737	110.692451666667	4120.877941466562	27882.623	0	16
5737	110.692451666667	4121.880241466562	24032.512	0	16
5737	110.692451666667	4122.8825414665625	31047.152	0	16
5737	110.692451666667	4122.961170305312	10798.426	0	16
5737	110.692451666667	4123.884841466563	39770.98	0	16
5737	110.692451666667	4123.9634703053125	9472.559	0	16
5737	110.692451666667	4124.887141466562	22843.076	0	16
5737	110.692451666667	4124.965770305313	6447.259	0	16
5737	110.692451666667	4125.887930422499	8795.197	0	16
5737	110.692451666667	4125.968070305313	8760.8	0	16
5737	110.692451666667	4126.325049669687	12829.043	0	16
5737	110.692451666667	4127.3273496696875	9934.769	0	16
5737	110.692451666667	4127.8925304224995	5701.1304	0	0
5737	110.692451666667	4128.329649669688	13891.215	0	16
5737	110.692451666667	4128.896341466562	422.84808	0	0
5737	110.692451666667	4128.974970305312	10927.591	0	0
5737	110.692451666667	4129.977270305312	219.52538	0	0
5737	110.692451666667	4130.334249669687	11800.665	0	0
5737	110.692451666667	4130.821647716562	8798.0205	0	16
5737	110.692451666667	4130.979570305312	77.21541	0	0
5737	110.692451666667	4131.8239477165625	25324.229	0	784
5737	110.692451666667	4132.826247716563	18754.127	0	16
5737	110.692451666667	4133.341149669687	304.05194	0	16
5737	110.692451666667	4134.343449669687	106.7995	0	16
5737	110.692451666667	4135.3457496696865	34.61808	0	16
5737	110.692451666667	4137.380724669687	14096.069	0	16
5737	110.692451666667	4138.383024669687	18463.504	0	16
5737	110.692451666667	4138.630697716562	24034.832	0	48
5737	110.692451666667	4138.768026818125	46044.566	0	16
5737	110.692451666667	4138.880819786875	8712442.0	0	16
5737	110.692451666667	4138.884366724583	3265513.8	0	16
5737	110.692451666667	4138.963524992812	15849.854	0	16
5737	110.692451666667	4139.050131310312	23856.562	0	16
5737	110.692451666667	4139.109457482187	35098.98	0	16
5737	110.692451666667	4139.385324669687	29612.062	0	16
5737	110.692451666667	4139.3893036735935	69507.84	0	16
5737	110.692451666667	4139.632997716562	59430.93	0	16
5737	110.692451666667	4139.770326818125	77291.586	0	16
5737	110.692451666667	4139.883119786875	25377102.0	2	112
5737	110.692451666667	4139.9658249928125	30970.56	0	16
5737	110.692451666667	4139.987049211562	5478.659	0	16
5737	110.692451666667	4140.052431310312	65408.88	0	16
5737	110.692451666667	4140.111757482187	78078.26	0	16
5737	110.692451666667	4140.387624669687	150324.47	0	16
5737	110.692451666667	4140.391603673594	211957.39	0	16
5737	110.692451666667	4140.6352977165625	65684.2	0	16
5737	110.692451666667	4140.772626818125	91072.84	0	16
5737	110.692451666667	4140.885419786875	28186760.0	2	112
5737	110.692451666667	4140.968124992813	23138.602	0	16
5737	110.692451666667	4140.973573888437	79592.305	0	16
5737	110.692451666667	4140.9893492115625	5911.0117	0	16
5737	110.692451666667	4141.0547313103125	72908.1	0	16
5737	110.692451666667	4141.1140574821875	93765.87	0	16
5737	110.692451666667	4141.389924669687	88887.29	0	16
5737	110.692451666667	4141.393903673594	224292.27	0	16
5737	110.692451666667	4141.637597716563	54549.934	0	16
5737	110.692451666667	4141.774926818125	96108.305	0	16
5737	110.692451666667	4141.887719786875	21843960.0	2	112
5737	110.692451666667	4141.9758738884375	137375.47	0	16
5737	110.692451666667	4141.991649211563	4732.8696	0	16
5737	110.692451666667	4142.057031310313	62469.137	0	16
5737	110.692451666667	4142.116357482188	74005.13	0	16
5737	110.692451666667	4142.3922246696875	48528.9	0	16
5737	110.692451666667	4142.396203673594	157858.0	0	16
5737	110.692451666667	4142.639897716563	32211.352	0	16
5737	110.692451666667	4142.777226818125	71112.38	0	16
5737	110.692451666667	4142.890019786875	13135821.0	0	16
5737	110.692451666667	4142.972724992812	10289.497	0	16
5737	110.692451666667	4142.978173888438	88538.35	0	16
5737	110.692451666667	4142.993949211563	3879.0425	0	16
5737	110.692451666667	4143.059331310312	42343.24	0	16
5737	110.692451666667	4143.118657482187	53491.68	0	16
5737	110.692451666667	4143.398503673594	57845.215	0	16
5737	110.692451666667	4143.642197716563	19631.23	0	16
5737	110.692451666667	4143.779526818125	26474.271	0	16
5737	110.692451666667	4143.892319786875	6407813.5	0	16
5737	110.692451666667	4143.975024992812	6147.685	0	0
5737	110.692451666667	4143.980473888437	36296.87	0	16
5737	110.692451666667	4144.061631310312	35596.91	0	16
5737	110.692451666667	4144.120957482187	24790.857	0	16
5737	110.692451666667	4144.396824669688	8597.875	0	16
5737	110.692451666667	4144.400803673594	20185.291	0	16
5737	110.692451666667	4144.644497716563	13634.801	0	16
5737	110.692451666667	4144.781826818125	19672.541	0	16
5737	110.692451666667	4144.894619786875	2326478.5	2	112
5737	110.692451666667	4145.063931310312	21076.893	0	16
5737	110.692451666667	4145.8969197868755	706751.1	0	16
5737	110.692451666667	4146.044219524062	6101.338	0	0
5737	110.692451666667	4146.899219786876	262149.53	0	16
5737	110.692451666667	4147.403724669687	382.19073	0	0
5737	110.692451666667	4147.407703673594	4785.572	0	0
5737	110.692451666667	4147.901519786876	77315.016	0	16
5737	110.692451666667	4147.984224992812	80.480064	0	0
5737	110.692451666667	4148.048819524062	120.599754	0	0
5737	110.692451666667	4148.406024669687	115.52222	0	0
5737	110.692451666667	4148.4100036735945	1689.1611	0	0
5737	110.692451666667	4148.903819786875	14463.917	0	16
5737	110.692451666667	4149.906119786875	16218.766	0	48
5737	110.692451666667	4150.908419786875	5883.778	0	16
5737	110.692451666667	4151.998873888437	24.193018	0	0
5737	110.692451666667	4155.909269068333	60246.594	1527	112
5737	110.692451666667	4156.911569068333	128907.39	1527	112
5737	110.692451666667	4157.913869068333	120028.61	1527	112
5737	110.692451666667	4158.916169068333	94738.484	1527	112
5737	110.692451666667	4159.918469068333	64572.76	1527	112
5737	110.692451666667	4160.920769068332	17992.59	1527	112
5737	110.692451666667	4161.923069068333	20854.574	1527	112
5737	110.692451666667	4164.929969068333	1060.7681	0	16
5737	110.692451666667	4165.932269068333	346.55945	0	16
5737	110.692451666667	4166.934569068333	105.070816	0	16
5737	110.692451666667	4177.680991985	15213.655	4957	240
5737	110.692451666667	4178.683291985	32419.93	4957	112
5737	110.692451666667	4179.685591985	40779.695	4957	880
5737	110.692451666667	4180.6878919850005	28643.738	4957	112
5737	110.692451666667	4181.690191985001	22596.74	0	16
5737	110.692451666667	4183.927511681406	78939.52	760	112
5737	110.692451666667	4184.7126389275	213569.3	0	48
5737	110.692451666667	4184.929811681406	234127.2	760	112
5737	110.692451666667	4185.7149389275	235709.92	731	112
5737	110.692451666667	4185.932111681406	221898.72	760	112
5737	110.692451666667	4186.701691985	368.09827	0	0
5737	110.692451666667	4186.7172389275	181003.39	0	48
5737	110.692451666667	4186.934411681406	205400.95	760	112
5737	110.692451666667	4187.936711681406	149053.45	760	112
5737	110.692451666667	4188.939011681407	118252.43	760	112
5737	110.692451666667	4189.941311681407	16976.951	760	112
5737	110.692451666667	4194.7356389275	183.25002	0	0
5737	110.692451666667	4194.808986546406	10318.217	2509	112
5737	110.692451666667	4194.964354224583	60.313744	0	0
5737	110.692451666667	4195.811286546406	8170.1787	2509	112
5737	110.692451666667	4195.966654224583	17.187536	0	0
5737	110.692451666667	4196.8135865464055	7652.6187	2509	112
5737	110.692451666667	4201.825086546406	212.7411	0	0
5737	110.692451666667	4274.147094068333	8423.595	0	16
5737	110.692451666667	4275.149394068333	9471.493	0	16
5737	110.692451666667	4276.151694068333	9393.619	0	16
5737	110.692451666667	4279.158594068333	7936.67	0	0
5737	110.692451666667	4320.0683725140625	4275.054	0	16
5737	110.692451666667	4321.070672514063	11461.749	0	784
5737	110.692451666667	4322.072972514063	3700.3066	0	16
5737	110.692451666667	4517.990064211027	14888.342	1449	112
5737	110.692451666667	4518.992364211027	55748.754	1449	112
5737	110.692451666667	4519.994664211027	50052.305	1449	112
5737	110.692451666667	4520.996964211026	55896.168	1449	112
5737	110.692451666667	4521.9992642110265	42324.227	1449	112
5737	110.692451666667	4523.001564211027	12398.996	1449	112
5737	110.692451666667	4524.003864211027	8556.43	1449	112
5737	110.692451666667	4528.013064211027	274.1729	0	0
5737	110.692451666667	4538.8395920525	13395.062	0	784
5737	110.692451666667	4539.8418920525	13146.712	0	16
5737	110.692451666667	4540.8441920525	13152.642	0	16
5737	110.692451666667	4573.25760839125	15448.079	0	16
5737	110.692451666667	4574.25990839125	9930.674	0	16
5737	110.692451666667	4575.26220839125	6816.5205	0	16
5737	110.692451666667	4578.26910839125	7708.745	0	0
5737	110.692451666667	4581.27600839125	134.11568	0	0
5737	110.692451666667	4582.27830839125	46.61925	0	0
5737	110.692451666667	4617.715941724583	18870.168	0	784
5737	110.692451666667	4618.718241724583	13340.254	0	16
5737	110.692451666667	4619.720541724583	6972.1777	0	16
5737	110.692451666667	4622.926872325937	11718.855	0	16
5737	110.692451666667	4623.729741724583	9062.284	0	0
5737	110.692451666667	4623.9291723259375	8025.814	0	16
5737	110.692451666667	4624.931472325938	13561.817	0	48
5737	110.692451666667	4625.734341724583	171.89323	0	0
5737	110.692451666667	4638.744042570937	18116.232	0	784
5737	110.692451666667	4639.7463425709375	5198.2583	0	16
5737	110.692451666667	4640.748642570938	9976.303	0	16
5737	110.692451666667	4642.389984275898	7702.7285	0	16
5737	110.692451666667	4642.753242570937	10573.571	0	0
5737	110.692451666667	4643.392284275898	4997.523	0	16
5737	110.692451666667	4644.394584275898	8189.2583	0	16
5737	110.692451666667	4647.401484275898	14304.128	0	0
5737	110.692451666667	4649.791649992812	7949.1074	0	16
5737	110.692451666667	4650.7939499928125	6369.701	0	16
5737	110.692451666667	4651.796249992813	11456.854	0	784
5737	110.692451666667	4653.800849992812	5399.2856	0	0
5737	110.692451666667	4656.807749992812	513.5763	0	0
5737	110.692451666667	4680.044463973862	179167.55	275	112
5737	110.692451666667	4681.032792338281	4995.204	0	16
5737	110.692451666667	4681.046763973862	487638.72	275	112
5737	110.692451666667	4682.035092338281	5477.263	0	16
5737	110.692451666667	4682.049063973862	763102.9	275	112
5737	110.692451666667	4683.037392338281	5244.564	0	16
5737	110.692451666667	4683.051363973862	556623.25	275	112
5737	110.692451666667	4684.039692338281	9015.425	0	16
5737	110.692451666667	4684.053663973862	336069.4	275	112
5737	110.692451666667	4685.055963973862	221532.89	275	112
5737	110.692451666667	4686.044292338281	3078.4768	0	0
5737	110.692451666667	4686.058263973862	48102.453	275	112
5737	110.692451666667	4687.060563973862	59734.316	275	112
5737	110.692451666667	4688.0628639738625	21613.11	275	112
5737	110.692451666667	4689.022831976094	6567.209	0	16
5737	110.692451666667	4689.065163973862	7817.8955	0	48
5737	110.692451666667	4690.025131976094	20844.96	275	112
5737	110.692451666667	4691.027431976093	29079.666	275	112
5737	110.692451666667	4693.032031976093	6561.9595	0	16
5737	110.692451666667	4694.034331976093	9533.071	0	16
5737	110.692451666667	4695.036631976093	2230.4187	0	16
5737	110.692451666667	4698.043531976094	113.02166	0	0
5737	110.692451666667	4766.893058849375	15363.087	0	16
5737	110.692451666667	4767.895358849375	19909.861	0	16
5737	110.692451666667	4768.211643993928	118065.336	769	240
5737	110.692451666667	4768.897658849375	15182.5205	0	16
5737	110.692451666667	4769.213943993928	269065.16	769	112
5737	110.692451666667	4770.216243993928	370851.06	769	880
5737	110.692451666667	4771.2185439939285	322433.3	769	112
5737	110.692451666667	4772.220843993929	208447.08	769	112
5737	110.692451666667	4773.223143993928	74066.63	769	112
5737	110.692451666667	4773.909158849375	20204.416	0	0
5737	110.692451666667	4774.225443993928	38588.973	769	112
5737	110.692451666667	4775.227743993928	33444.25	769	112
5737	110.692451666667	4776.230043993928	17493.93	769	112
5737	110.692451666667	4780.229098497813	34.38357	0	0
5737	110.692451666667	4782.243843993928	14.612224	0	0
5737	110.692451666667	4837.76817714125	6736.452	0	16
5737	110.692451666667	4838.77047714125	10720.449	0	16
5737	110.692451666667	4839.77277714125	7296.1826	0	16
5737	110.692451666667	4840.77507714125	1943.8492	0	16
5737	110.692451666667	4844.78427714125	641.11414	0	0
5737	110.692451666667	4845.78657714125	151.17308	0	0
5737	110.692451666667	4883.983973128437	7172.6006	0	16
5737	110.692451666667	4884.9862731284375	11353.708	0	16
5737	110.692451666667	4885.988573128437	11562.65	0	16
5737	110.692451666667	4886.990873128437	13385.342	0	16
5737	110.692451666667	4888.995473128437	9858.633	0	0
5737	110.692451666667	4993.226896021458	6077.733	0	16
5737	110.692451666667	4994.229196021458	6715.7773	0	48
5737	110.692451666667	4995.231496021458	13328.989	0	16
5737	110.692451666667	4996.233796021458	23498.385	2866	112
5737	110.692451666667	4996.25081445168	9931.156	0	16
5737	110.692451666667	4997.236096021458	18026.178	0	16
5737	110.692451666667	4997.25311445168	30772.422	0	16
5737	110.692451666667	4998.238396021457	9184.257	0	16
5737	110.692451666667	4998.255414451679	9374.31	0	48
5737	110.692451666667	4999.257714451679	9973.139	0	48
5737	110.692451666667	5006.27381445168	35.206894	0	0
5737	110.692451666667	5007.27611445168	11.1924305	0	0
5737	110.692451666667	5117.166468245625	20837.795	0	784
5737	110.692451666667	5118.168768245625	16694.328	1	48
5737	110.692451666667	5119.171068245625	6126.792	1	48
5737	110.692451666667	5120.173368245625	10867.683	0	16
5737	110.692451666667	5122.1779682456245	6610.986	0	0
5737	110.692451666667	5255.345443870625	15171.201	0	784
5737	110.692451666667	5256.347743870625	8401.036	0	16
5737	110.692451666667	5257.350043870625	9484.822	0	16
5737	110.692451666667	5258.352343870625	6174.3193	0	16
5737	110.692451666667	5259.354643870625	7188.9946	0	16
5737	110.692451666667	5262.361543870624	17710.322	0	0
5737	110.692451666667	5307.049892308125	6077.7544	0	16
5737	110.692451666667	5308.052192308125	17600.904	0	784
5737	110.692451666667	5309.054492308125	12111.8125	0	16
5737	110.692451666667	5317.072892308125	14.932512	0	0
5737	110.692451666667	5361.518187818333	8267.723	0	16
5737	110.692451666667	5362.520487818333	7241.193	0	16
5737	110.692451666667	5363.522787818333	20111.463	0	784
5737	110.692451666667	5455.847614901667	12101.4	0	16
5737	110.692451666667	5456.849914901667	8762.816	0	16
5737	110.692451666667	5457.852214901667	13998.542	0	784
5737	110.692451666667	5555.44688807875	8999.178	0	16
5737	110.692451666667	5556.44918807875	6788.9277	0	16
5737	110.692451666667	5557.45148807875	6333.522	0	16
5737	110.692451666667	5558.453788078749	12951.615	0	784
5737	110.692451666667	5559.621760990625	5544.898	0	16
5737	110.692451666667	5560.624060990625	7919.3853	0	16
5737	110.692451666667	5561.6263609906255	5735.0703	0	16
5737	110.692451666667	5562.628660990625	7643.834	0	16
5737	110.692451666667	5563.630960990625	7637.6577	0	16
5737	110.692451666667	5566.637860990625	8133.7183	0	0
5737	110.692451666667	5570.647060990625	17.75351	0	0
5737	110.692451666667	5620.87923801125	7563.247	0	16
5737	110.692451666667	5621.88153801125	10319.069	0	784
5737	110.692451666667	5622.88383801125	5612.024	0	16
5737	110.692451666667	5630.90223801125	16.249384	0	0
5737	110.692451666667	5720.664705326562	4597.0605	0	16
5737	110.692451666667	5721.6670053265625	6522.9116	0	16
5737	110.692451666667	5722.669305326563	3340.6711	0	16
5737	110.692451666667	5723.671605326562	7170.856	0	16
5737	110.692451666667	5724.673905326562	4863.278	0	16
5737	110.692451666667	5729.6854053265615	139.8446	0	0
5737	110.692451666667	5731.6505189357285	8359.445	0	0
5737	110.692451666667	5732.652818935729	8230.698	0	0
5737	110.692451666667	5737.664318935728	10181.697	0	16
5737	110.692451666667	5738.666618935728	8230.363	0	16
5737	110.692451666667	5738.6671029225	11054.913	0	16
5737	110.692451666667	5739.6694029225	33966.395	0	784
5737	110.692451666667	5740.671218935729	60.651585	0	0
5737	110.692451666667	5740.6717029225	18593.191	0	16
5737	110.692451666667	5741.673518935729	22.105108	0	0
5737	110.692451666667	5741.674002922499	10160.904	0	16
5737	110.692451666667	5818.758416396666	1907.2427	0	16
5737	110.692451666667	5819.760716396666	5209.6313	0	16
5737	110.692451666667	5820.763016396666	13658.319	0	16
5737	110.692451666667	5821.765316396666	11367.363	0	16
5737	110.692451666667	5822.767616396666	9893.099	0	16
5737	110.692451666667	5823.769916396666	7620.666	0	16
5737	110.692451666667	5824.7722163966655	9496.399	0	16
5737	110.692451666667	5828.781416396666	276.9695	0	0
5737	110.692451666667	5888.056762037083	9331.368	0	784
5737	110.692451666667	5889.059062037083	7821.479	0	16
5737	110.692451666667	5890.061362037083	7890.043	0	16
5737	110.692451666667	5916.566039731719	3255.026	0	16
5737	110.692451666667	5917.568339731719	13343.089	0	784
5737	110.692451666667	5918.570639731719	7531.387	0	16
5737	110.692451666667	6003.821551222604	5536.198	0	0
5737	110.692451666667	6005.8261512226045	31987.475	1	816
5737	110.692451666667	6006.828451222604	8947.096	1	48
5737	110.692451666667	6007.830751222605	12746.671	1	48
5737	110.692451666667	6008.799220170312	9888.791	0	0
5737	110.692451666667	6013.844551222604	480.09323	0	0
5737	110.692451666667	6014.8468512226045	101.4587	0	0
5737	110.692451666667	6019.028382279688	8196.476	0	16
5737	110.692451666667	6020.030682279688	5767.7993	0	16
5737	110.692451666667	6021.032982279688	5648.1094	0	16
5737	110.692451666667	6022.0352822796885	4035.5098	0	16
5737	110.692451666667	6028.229089508646	12067.602	0	0
5737	110.692451666667	6030.233689508646	12731.624	0	16
5737	110.692451666667	6031.2359895086465	24375.299	1	48
5737	110.692451666667	6032.238289508647	8632.77	1	48
5737	110.692451666667	6035.245189508645	5117.7705	0	0
5737	110.692451666667	6037.249789508645	6249.278	0	0
5737	110.692451666667	6039.2543895086455	148.40273	0	0
5737	110.692451666667	6063.351389964375	14501.475	0	784
5737	110.692451666667	6064.353689964375	5985.841	0	16
5737	110.692451666667	6064.47547700625	5769.632	0	16
5737	110.692451666667	6065.355989964375	6198.6016	0	16
5737	110.692451666667	6065.47777700625	7554.4995	0	16
5737	110.692451666667	6066.480077006249	4190.647	0	16
5737	110.692451666667	6067.360589964374	6986.9463	0	0
5737	110.692451666667	6070.367489964375	6058.057	0	0
5737	110.692451666667	6071.49157700625	4485.928	0	0
5737	110.692451666667	6072.372089964375	94.235085	0	0
5737	110.692451666667	6072.493877006249	7014.2515	0	0
5737	110.692451666667	6092.177557005391	6895.092	0	16
5737	110.692451666667	6093.179857005391	6779.2256	0	16
5737	110.692451666667	6094.182157005391	10220.943	0	784
5737	110.692451666667	6095.184457005391	6563.452	0	16
5737	110.692451666667	6100.1959570053905	6831.632	0	0
5737	110.692451666667	6101.198257005391	94.76426	0	0
5737	110.692451666667	6103.202857005391	12.808842	0	0
5737	110.692451666667	6170.705830584583	3412.0151	0	16
5737	110.692451666667	6171.708130584583	5763.236	0	16
5737	110.692451666667	6172.710430584583	5235.094	0	16
5737	110.692451666667	6175.717330584583	1081.0729	0	0
5737	110.692451666667	6208.226697709375	11346.182	0	16
5737	110.692451666667	6209.228997709375	15792.067	0	16
5737	110.692451666667	6210.231297709375	14783.868	0	16
5737	110.692451666667	6222.526983274922	9580.018	0	16
5737	110.692451666667	6223.529283274922	7573.4463	0	16
5737	110.692451666667	6224.531583274922	6752.547	0	16
5737	110.692451666667	6225.533883274922	10178.394	0	16
5737	110.692451666667	6228.5407832749215	4844.859	0	0
5737	110.692451666667	6232.549983274922	42.521713	0	0
5737	110.692451666667	6321.20507856875	837.4417	0	0
5737	110.692451666667	6321.20507856875	4154.905	0	0
5737	110.692451666667	6323.20967856875	4875.053	0	16
5737	110.692451666667	6324.21197856875	6334.932	0	784
5737	110.692451666667	6324.21197856875	748.403	0	16
5737	110.692451666667	6325.21427856875	6098.129	0	16
5737	110.692451666667	6326.21657856875	4030.182	0	16
5737	110.692451666667	6332.196309100208	4711.6396	0	16
5737	110.692451666667	6332.230378568749	94.35618	0	0
5737	110.692451666667	6333.198609100208	3516.269	0	16
5737	110.692451666667	6334.200909100208	4423.1577	0	16
5737	110.692451666667	6334.234978568749	13.10731	0	0
5737	110.692451666667	6336.65018651625	7600.75	0	16
5737	110.692451666667	6337.65248651625	7929.5337	0	16
5737	110.692451666667	6338.65478651625	7621.804	0	16
5737	110.692451666667	6341.217009100208	50.87135	0	0
5737	110.692451666667	6342.219309100208	19.57837	0	0
5737	110.692451666667	6501.872205521875	4644.4434	0	16
5737	110.692451666667	6502.874505521875	5137.378	0	16
5737	110.692451666667	6503.876805521875	5811.2603	0	16
5737	110.692451666667	6519.550699562448	3951.953	0	16
5737	110.692451666667	6520.101901963164	7144.75	0	16
5737	110.692451666667	6520.552999562447	6703.9526	0	16
5737	110.692451666667	6521.104201963164	4178.586	0	16
5737	110.692451666667	6521.555299562448	6862.7554	0	16
5737	110.692451666667	6522.106501963164	3452.3245	0	16
5737	110.692451666667	6525.113401963164	8097.4023	0	0
5737	110.692451666667	6526.115701963165	3747.7205	0	0
5737	110.692451666667	6530.5759995624485	10.563484	0	0
5737	110.692451666667	6649.670348813749	4634.724	0	16
5737	110.692451666667	6650.672648813749	4506.916	0	16
5737	110.692451666667	6651.674948813749	2856.8945	0	16
5737	110.692451666667	6680.706074925312	6344.4526	0	0
5737	110.692451666667	6682.710674925313	8204.432	0	16
5737	110.692451666667	6683.712974925313	7794.7017	0	16
5737	110.692451666667	6684.715274925313	15859.784	0	16
5737	110.692451666667	6715.2923715375	6759.479	0	16
5737	110.692451666667	6716.2946715375	5260.6543	0	16
5737	110.692451666667	6717.2969715375	8351.192	0	784
5737	110.692451666667	6752.484054710469	8120.241	0	784
5737	110.692451666667	6753.486354710469	5759.9834	0	16
5737	110.692451666667	6754.488654710469	7375.9585	0	16
5737	110.692451666667	6757.495554710468	6357.8955	0	0
5737	110.692451666667	6835.7401692540625	3343.2334	0	16
5737	110.692451666667	6836.742469254063	8132.2	0	16
5737	110.692451666667	6837.744769254063	5404.148	0	16
5737	110.692451666667	6838.747069254062	4974.801	0	16
5737	110.692451666667	6844.7608692540625	129.23976	0	0
5737	110.692451666667	6864.454711255833	10803.151	0	784
5737	110.692451666667	6865.457011255833	6441.5444	0	16
5737	110.692451666667	6866.459311255832	8334.843	0	16
5737	110.692451666667	6897.678451683125	26166.414	0	16
5737	110.692451666667	6898.680751683125	19795.523	0	16
5737	110.692451666667	6899.683051683125	17004.303	0	16
5737	110.692451666667	6902.6899516831245	4685.173	0	16
5737	110.692451666667	6903.692251683125	18626.14	0	16
5737	110.692451666667	6904.694551683125	3028.6812	0	16
5737	110.692451666667	6978.298963334375	6918.771	0	16
5737	110.692451666667	6979.301263334375	10241.51	0	784
5737	110.692451666667	6980.303563334375	5185.2524	0	16
5737	110.692451666667	6982.006232377344	2164.1797	0	0
5737	110.692451666667	6982.308163334374	2694.8948	0	0
5737	110.692451666667	6982.3265128460935	6934.2886	0	0
5737	110.692451666667	6984.010832377344	5811.1294	0	16
5737	110.692451666667	6984.312763334374	1236.8079	0	16
5737	110.692451666667	6984.331112846094	14644.1	0	16
5737	110.692451666667	6985.013132377344	5099.5674	0	16
5737	110.692451666667	6985.315063334374	627.6483	0	16
5737	110.692451666667	6985.333412846094	16114.691	0	784
5737	110.692451666667	6986.015432377344	5347.5654	0	16
5737	110.692451666667	6986.317363334374	173.25604	0	16
5737	110.692451666667	6986.335712846094	6625.168	0	16
5737	110.692451666667	6988.321963334374	28.727648	0	0
5737	110.692451666667	6988.340312846092	3751.5332	0	0
5737	110.692451666667	6992.349512846093	288.12	0	0
5737	110.692451666667	6993.031532377343	75.29213	0	0
5737	110.692451666667	6994.354112846093	47.823494	0	0
5737	110.692451666667	7000.9778339585155	6569.1665	0	0
5737	110.692451666667	7002.982433958516	9019.662	0	16
5737	110.692451666667	7003.984733958516	9131.095	0	16
5737	110.692451666667	7004.987033958516	15453.034	0	784
5737	110.692451666667	7015.297979368672	10312.788	0	16
5737	110.692451666667	7016.300279368672	7332.3115	0	16
5737	110.692451666667	7017.302579368672	6845.69	0	16
5737	110.692451666667	7018.304879368672	14723.059	0	784
5737	110.692451666667	7133.372861546406	9665.552	1691	112
5737	110.692451666667	7134.375161546406	21678.068	1691	112
5737	110.692451666667	7135.377461546406	27828.043	1691	112
5737	110.692451666667	7136.379761546406	15184.193	1691	112
5737	110.692451666667	7137.382061546406	7673.9775	1691	112
5737	110.692451666667	7139.386661546406	9778.546	0	0
5737	110.692451666667	7182.826666396666	9976.136	0	16
5737	110.692451666667	7183.427659235209	6249.85	0	16
5737	110.692451666667	7183.828966396666	10706.554	0	16
5737	110.692451666667	7184.429959235209	11057.187	0	784
5737	110.692451666667	7184.831266396666	9402.418	0	16
5737	110.692451666667	7185.432259235209	10849.213	0	16
5737	110.692451666667	7190.443759235208	5406.0483	0	0
5737	110.692451666667	7203.329365482812	10270.171	0	0
5737	110.692451666667	7205.333965482812	7342.7993	0	48
5737	110.692451666667	7206.336265482812	7253.0073	7009	240
5737	110.692451666667	7207.338565482813	9846.097	7009	112
5737	110.692451666667	7208.340865482813	25561.56	7009	880
5737	110.692451666667	7209.343165482813	6588.3354	7009	112
5737	110.692451666667	7210.345465482811	5807.154	7009	112
5737	110.692451666667	7222.701358568749	5301.956	0	16
5737	110.692451666667	7223.703658568749	6370.6567	0	16
5737	110.692451666667	7224.705958568749	13136.31	0	16
5737	110.692451666667	7226.710558568749	10155.3545	0	0
5737	110.692451666667	7227.712858568749	8798.794	0	0
5737	110.692451666667	7231.722058568749	118.47176	0	0
5737	110.692451666667	7233.726658568749	18.466908	0	0
5737	110.692451666667	7239.740122993437	10976.702	5190	112
5737	110.692451666667	7240.73454888125	10969.305	5190	112
5737	110.692451666667	7240.742422993439	8591.495	0	16
5737	110.692451666667	7241.73684888125	13920.945	5190	112
5737	110.692451666667	7241.744722993438	9300.859	0	16
5737	110.692451666667	7242.73914888125	10957.687	5190	112
5737	110.692451666667	7242.747022993438	5543.0474	0	16
5737	110.692451666667	7243.74144888125	12781.832	5190	112
5737	110.692451666667	7244.74374888125	12596.978	5190	112
5737	110.692451666667	7244.751622993439	6679.2236	0	16
5737	110.692451666667	7245.74604888125	7630.401	0	48
5737	110.692451666667	7245.753922993438	2337.6436	0	48
5737	110.692451666667	7246.631984944167	7674.328	0	16
5737	110.692451666667	7246.756222993437	1282.6584	0	48
5737	110.692451666667	7247.634284944167	4091.2454	0	16
5737	110.692451666667	7247.7585229934375	644.99475	0	16
5737	110.692451666667	7248.636584944166	5282.176	0	16
5737	110.692451666667	7248.760822993438	3815.6023	0	16
5737	110.692451666667	7250.765422993438	53.079918	0	0
5737	110.692451666667	7251.643484944167	3113.7388	0	0
5737	110.692451666667	7254.766748881249	10.827416	0	0
5737	110.692451666667	7255.751972904687	19557.078	0	16
5737	110.692451666667	7256.754272904687	12719.769	2361	112
5737	110.692451666667	7257.756572904687	30974.203	2361	112
5737	110.692451666667	7258.758872904687	61514.164	2361	112
5737	110.692451666667	7259.761172904688	76453.27	2361	880
5737	110.692451666667	7260.763472904688	53134.965	2361	112
5737	110.692451666667	7261.765772904688	43925.07	2361	112
5737	110.692451666667	7262.768072904686	22431.023	2361	112
5737	110.692451666667	7263.770372904686	20665.754	2361	112
5737	110.692451666667	7266.761871693214	6312.5884	0	0
5737	110.692451666667	7267.779572904687	312.499	0	0
5737	110.692451666667	7268.781872904687	299.09253	0	0
5737	110.692451666667	7304.799445298126	5125.958	0	48
5737	110.692451666667	7305.801745298127	4528.4194	0	16
5737	110.692451666667	7306.397711869531	9404.696	0	0
5737	110.692451666667	7306.804045298126	6659.6255	1	48
5737	110.692451666667	7307.806345298126	4043.2185	0	16
5737	110.692451666667	7308.402311869531	5926.2856	0	16
5737	110.692451666667	7308.808645298125	3166.4382	0	16
5737	110.692451666667	7309.404611869531	5952.5845	0	16
5737	110.692451666667	7310.4069118695315	5613.142	0	16
5737	110.692451666667	7311.815545298126	4350.978	0	0
5737	110.692451666667	7312.817845298126	545.8693	0	0
5737	110.692451666667	7321.020358542031	2319.147	0	16
5737	110.692451666667	7322.022658542031	5749.751	0	16
5737	110.692451666667	7323.0249585420315	2243.6396	0	16
5737	110.692451666667	7330.041058542031	41.957283	0	0
5737	110.692451666667	7335.4478176499215	28794.768	1531	112
5737	110.692451666667	7336.450117649922	19386.49	1531	112
5737	110.692451666667	7337.452417649922	37746.168	1531	112
5737	110.692451666667	7338.454717649922	65791.195	1531	112
5737	110.692451666667	7339.457017649922	75306.18	1531	112
5737	110.692451666667	7340.459317649922	58087.86	1531	112
5737	110.692451666667	7341.461617649921	44960.26	1531	112
5737	110.692451666667	7342.463917649921	21023.555	1531	112
5737	110.692451666667	7343.466217649921	14744.175	1531	112
5737	110.692451666667	7345.494435990624	5290.784	0	0
5737	110.692451666667	7347.475417649922	704.3881	0	0
5737	110.692451666667	7349.480017649922	112.0958	0	0
5737	110.692451666667	7374.119275834375	4492.6665	0	16
5737	110.692451666667	7375.049566787291	6165.623	0	16
5737	110.692451666667	7375.121575834375	7028.576	0	16
5737	110.692451666667	7376.051866787291	9771.776	0	16
5737	110.692451666667	7376.123875834375	5549.4263	0	16
5737	110.692451666667	7377.054166787291	15213.5	0	784
5737	110.692451666667	7385.072566787291	53.134926	0	0
5737	110.692451666667	7445.5599496625	1921.1631	0	16
5737	110.692451666667	7446.5622496625	7751.595	0	16
5737	110.692451666667	7447.5645496625	9803.7295	0	784
5737	110.692451666667	7465.414095578164	4773.445	0	784
5737	110.692451666667	7466.416395578164	3932.3933	0	16
5737	110.692451666667	7467.418695578164	4358.84	0	16
5737	110.692451666667	7476.439395578163	10.634751	0	0
5737	110.692451666667	7492.730628175728	4739.765	0	0
5737	110.692451666667	7495.737528175729	6622.0493	0	16
5737	110.692451666667	7496.739828175729	6307.711	0	16
5737	110.692451666667	7497.742128175728	8139.7266	0	784
5737	110.692451666667	7527.89256437125	10527.353	0	16
5737	110.692451666667	7528.89486437125	2895.4734	0	16
5737	110.692451666667	7529.897164371249	3668.8015	0	16
5737	110.692451666667	7530.04582062125	2707.8496	0	0
5737	110.692451666667	7533.05272062125	7127.083	0	784
5737	110.692451666667	7534.05502062125	4988.381	0	16
5737	110.692451666667	7535.057320621249	3775.1672	0	16
5737	110.692451666667	7624.304784788594	4809.3154	0	16
5737	110.692451666667	7625.307084788594	11997.262	0	16
5737	110.692451666667	7626.309384788594	10399.184	0	16
5737	110.692451666667	7627.311684788593	13190.255	0	784
5737	110.692451666667	7633.325484788594	192.56865	0	0
5737	110.692451666667	7664.832831298333	5020.4717	0	784
5737	110.692451666667	7665.835131298333	3300.347	0	16
5737	110.692451666667	7666.837431298332	3353.6543	0	16
5737	110.692451666667	7761.243210993021	8543.06	0	16
5737	110.692451666667	7762.2455109930215	9321.745	0	16
5737	110.692451666667	7763.247810993022	6664.477	0	16
5737	110.692451666667	7771.266210993021	73.33869	0	0
5737	110.692451666667	7772.268510993021	29.67403	0	0
5737	110.692451666667	7861.177632342396	7592.5303	0	16
5737	110.692451666667	7862.179932342396	5549.4375	0	16
5737	110.692451666667	7863.182232342395	9655.224	0	784
5737	110.692451666667	7869.127481284454	3384.7378	0	48
5737	110.692451666667	7870.129781284453	4182.8716	0	16
5737	110.692451666667	7870.198332342396	134.09785	0	16
5737	110.692451666667	7871.132081284453	6944.3726	0	16
5737	110.692451666667	7871.200632342396	57.893055	0	16
5737	110.692451666667	7872.1343812844525	7933.2983	0	16
5737	110.692451666667	7872.202932342395	23.595486	0	16
5737	110.692451666667	7876.143581284453	7247.7964	0	0
5737	110.692451666667	7973.500941654687	7851.83	0	0
5737	110.692451666667	7974.503241654687	10131.332	0	0
5737	110.692451666667	7976.507841654688	9097.333	0	16
5737	110.692451666667	7977.510141654688	6713.5073	0	16
5737	110.692451666667	7978.512441654688	13073.673	0	784
5737	110.692451666667	7986.530841654687	86.80559	0	0
5737	110.692451666667	8100.48211593375	2846.78	0	16
5737	110.692451666667	8101.48441593375	2767.202	0	16
5737	110.692451666667	8102.48671593375	5418.3086	0	16
5737	110.692451666667	8103.489015933749	4377.9434	0	16
5737	110.692451666667	8107.49821593375	3689.791	0	0
5737	110.692451666667	8113.715175611161	6021.191	0	0
5737	110.692451666667	8114.717475611161	7353.0894	0	0
5737	110.692451666667	8116.722075611161	29315.008	4869	112
5737	110.692451666667	8117.724375611161	33123.81	4869	112
5737	110.692451666667	8118.726675611161	38276.38	4869	880
5737	110.692451666667	8119.728975611161	32617.154	4869	112
5737	110.692451666667	8120.7312756111605	28962.6	4869	112
5737	110.692451666667	8121.733575611161	9623.916	4869	112
5737	110.692451666667	8277.754744114765	14126.981	2106	112
5737	110.692451666667	8278.757044114765	37169.848	2106	112
5737	110.692451666667	8279.759344114766	71296.8	2106	112
5737	110.692451666667	8280.761644114766	74059.92	2106	112
5737	110.692451666667	8281.763944114766	92317.74	2106	880
5737	110.692451666667	8282.766244114764	67121.06	2106	112
5737	110.692451666667	8283.768544114764	37090.32	2106	112
5737	110.692451666667	8284.770844114764	29806.975	2106	112
5737	110.692451666667	8285.773144114764	12971.533	2106	112
5737	110.692451666667	8286.775444114764	18553.084	0	16
5737	110.692451666667	8436.892105845	4850.1143	0	0
5737	110.692451666667	8440.901305845	3241.3015	0	16
5737	110.692451666667	8441.903605845	5799.3286	0	16
5737	110.692451666667	8442.905905845	3599.353	0	16
5737	110.692451666667	8450.924305845001	45.038425	0	0
5737	110.692451666667	8485.41074544461	5288.481	5525	112
5737	110.692451666667	8486.41304544461	4957.4956	5525	112
5737	110.692451666667	8487.41534544461	4988.5083	5525	112
5737	110.692451666667	8488.41764544461	7546.279	5525	112
5737	110.692451666667	8493.429145444608	10797.562	0	0
5737	110.692451666667	8499.390184662501	7040.498	0	0
5737	110.692451666667	8501.44209183133	11327.189	0	16
5737	110.692451666667	8502.44439183133	17024.398	0	16
5737	110.692451666667	8503.446691831328	18568.97	1	816
5737	110.692451666667	8504.401684662502	15986.7295	0	0
5737	110.692451666667	8505.45129183133	16303.311	0	0
5737	110.692451666667	8506.406284662502	14982.103	0	0
5737	110.692451666667	8507.455891831329	10355.264	0	0
5737	110.692451666667	8509.413184662502	9946.242	0	0
5737	110.692451666667	8523.048016526875	12478.472	0	0
5737	110.692451666667	8527.057216526875	19467.582	0	784
5737	110.692451666667	8528.059516526875	16186.987	0	16
5737	110.692451666667	8529.061816526873	8523.201	0	16
5737	110.692451666667	8534.073316526874	9319.89	0	0
5737	110.692451666667	8540.299426483021	9086.319	0	16
5737	110.692451666667	8541.301726483021	5758.289	0	16
5737	110.692451666667	8542.30402648302	5407.1626	0	16
5737	110.692451666667	8543.30632648302	11976.272	0	784
5737	110.692451666667	8544.308626483022	3384.5386	0	16
5737	110.692451666667	8545.310926483022	2805.3118	0	16
5737	110.692451666667	8548.31782648302	830.0522	0	0
5737	110.692451666667	8552.32702648302	22.967598	0	0
5737	110.692451666667	8552.944247702188	4996.9775	0	16
5737	110.692451666667	8553.946547702186	2609.287	0	16
5737	110.692451666667	8554.948847702186	3958.086	0	16
5737	110.692451666667	8559.960347702186	3403.5715	0	0
5737	110.692451666667	8562.967247702187	25.20784	0	0
5737	110.692451666667	8625.06239106875	5394.13	0	16
5737	110.692451666667	8626.06469106875	10156.698	0	784
5737	110.692451666667	8627.06699106875	9881.265	0	16
5737	110.692451666667	8688.055731889062	4917.992	0	0
5737	110.692451666667	8690.060331889063	9054.499	0	784
5737	110.692451666667	8691.062631889063	4759.23	0	16
5737	110.692451666667	8692.064931889063	6582.4473	0	16
5737	110.692451666667	8696.074131889061	10501.932	0	0
5737	110.692451666667	8699.081031889062	120.336754	0	0
5737	110.692451666667	8700.083331889062	53.408447	0	0
5737	110.692451666667	8725.325296730418	4013.3914	0	16
5737	110.692451666667	8725.325296730418	6177.9546	0	784
5737	110.692451666667	8726.327596730418	4248.5225	0	16
5737	110.692451666667	8726.327596730418	892.1535	0	16
5737	110.692451666667	8727.329896730416	3841.8474	0	16
5737	110.692451666667	8727.329896730416	67.54947	0	0
5737	110.692451666667	8732.341396730417	436.8528	0	0
5737	110.692451666667	8732.341396730417	5283.4683	0	0
5737	110.692451666667	8734.345996730417	103.94874	0	0
5737	110.692451666667	8735.332973362812	8466.608	0	784
5737	110.692451666667	8736.335273362813	8134.9033	0	16
5737	110.692451666667	8737.33757336281	5971.113	0	16
5737	110.692451666667	8738.339873362811	3788.4612	0	16
5737	110.692451666667	8818.921593279896	5893.3306	0	0
5737	110.692451666667	8819.873644779687	3800.6138	0	16
5737	110.692451666667	8819.923893279896	21270.203	0	0
5737	110.692451666667	8820.875944779687	7344.8086	0	16
5737	110.692451666667	8821.878244779688	7514.5273	0	16
5737	110.692451666667	8821.928493279896	19527.26	7135	112
5737	110.692451666667	8822.880544779688	8919.584	0	16
5737	110.692451666667	8822.930793279897	16672.143	7135	112
5737	110.692451666667	8823.882844779688	15773.453	0	16
5737	110.692451666667	8823.933093279895	14205.237	7135	112
5737	110.692451666667	8824.935393279897	8205.14	7135	112
5737	110.692451666667	8825.937693279897	4840.0386	7135	112
5737	110.692451666667	8826.889744779686	6402.068	0	0
5737	110.692451666667	8827.315250955	2626.7075	0	16
5737	110.692451666667	8827.892044779686	5507.569	0	0
5737	110.692451666667	8828.317550955	5854.585	0	16
5737	110.692451666667	8829.319850954998	4723.3433	0	16
5737	110.692451666667	8831.324450954999	2850.0684	0	0
5737	110.692451666667	8831.951493279896	165.31573	0	0
5737	110.692451666667	8832.903544779687	42.820457	0	0
5737	110.692451666667	8875.736228708047	4253.502	0	16
5737	110.692451666667	8876.738528708047	2177.4998	0	16
5737	110.692451666667	8877.740828708045	4732.964	0	16
5737	110.692451666667	8880.747728708046	2098.3967	0	0
5737	110.692451666667	8889.474100441355	4556.906	0	16
5737	110.692451666667	8890.476400441356	4257.166	0	16
5737	110.692451666667	8891.478700441354	5668.124	0	16
5737	110.692451666667	8899.497100441355	37.399574	0	0
5737	110.692451666667	8900.499400441355	15.811441	0	0
5737	110.692451666667	8951.377538178123	4536.571	0	0
5737	110.692451666667	8953.382138178124	9207.838	0	784
5737	110.692451666667	8954.384438178124	7514.4243	0	16
5737	110.692451666667	8955.386738178124	6478.6035	0	16
5737	110.692451666667	9065.3839732775	21448.36	3212	112
5737	110.692451666667	9066.366310337187	6696.2534	0	16
5737	110.692451666667	9066.3862732775	21347.418	3212	112
5737	110.692451666667	9066.398416940468	3631.8174	0	16
5737	110.692451666667	9067.368610337187	7184.5845	0	16
5737	110.692451666667	9067.3885732775	25444.838	3212	112
5737	110.692451666667	9068.370910337188	5994.8647	3212	112
5737	110.692451666667	9069.373210337186	15731.92	3212	112
5737	110.692451666667	9069.3931732775	13276.465	0	16
5737	110.692451666667	9069.405316940469	6717.6694	0	16
5737	110.692451666667	9070.375510337188	5809.4956	0	16
5737	110.692451666667	9070.395473277498	15877.829	3212	112
5737	110.692451666667	9070.407616940469	4487.8374	0	16
5737	110.692451666667	9071.377810337188	5052.1206	3212	112
5737	110.692451666667	9071.409916940469	3189.6577	0	16
5737	110.692451666667	9072.380110337186	4525.149	0	16
5737	110.692451666667	9072.412216940469	5642.1978	3212	112
5737	110.692451666667	9075.387010337188	5126.8804	0	0
5737	110.692451666667	9078.413873277499	14.908314	0	0
5737	110.692451666667	9081.432916940468	10.6959915	0	0
5737	110.692451666667	9357.368221011875	13741.85	0	784
5737	110.692451666667	9358.370521011875	4420.9097	0	16
5737	110.692451666667	9359.372821011875	3555.977	0	16
5737	110.692451666667	9360.375121011875	4710.4893	0	16
5737	110.692451666667	9365.386621011874	355.19968	0	0
5737	110.692451666667	9367.391221011874	83.95244	0	0
5737	110.692451666667	9368.393521011874	37.43317	0	0
5737	110.692451666667	9494.797948483438	7502.1855	0	0
5737	110.692451666667	9496.802548483438	3684.9124	0	16
5737	110.692451666667	9497.804848483438	7882.1226	0	784
5737	110.692451666667	9498.80714848344	2698.9778	0	16
5737	110.692451666667	9500.811748483438	3932.9646	0	0
5737	110.692451666667	9654.267600415315	5331.853	0	16
5737	110.692451666667	9655.269900415313	15423.174	0	16
5737	110.692451666667	9656.272200415313	23142.61	0	16
5737	110.692451666667	9657.908864731717	31335.758	0	16
5737	110.692451666667	9658.911164731719	33553.81	0	16
5737	110.692451666667	9659.279100415313	7477.2256	0	16
5737	110.692451666667	9659.913464731717	29709.852	0	16
5737	110.692451666667	9660.281400415313	9396.053	0	16
5737	110.692451666667	9660.915764731717	34551.68	0	16
5737	110.692451666667	9661.2072720275	6547.282	0	16
5737	110.692451666667	9661.283700415313	3140.6477	0	16
5737	110.692451666667	9661.918064731717	37259.793	0	16
5737	110.692451666667	9662.2095720275	10900.978	0	16
5737	110.692451666667	9662.286000415314	2505.7957	0	16
5737	110.692451666667	9663.2118720275	3274.2944	0	16
5737	110.692451666667	9663.288300415314	951.8622	0	16
5737	110.692451666667	9663.922664731717	19287.768	0	16
5737	110.692451666667	9664.290600415314	776.8777	0	16
5737	110.692451666667	9664.924964731717	10865.049	0	16
5737	110.692451666667	9665.927264731718	20006.797	0	16
5737	110.692451666667	9666.218772027498	4463.771	0	0
5737	110.692451666667	9666.295200415314	77.40899	0	0
5737	110.692451666667	9666.929564731716	6059.8657	0	16
5737	110.692451666667	9667.221072027498	8966.619	0	0
5737	110.692451666667	9667.297500415314	32.033146	0	0
5737	110.692451666667	9669.225672027498	6117.3755	0	0
5737	110.692451666667	9717.46741280875	7246.398	0	16
5737	110.692451666667	9718.46971280875	10742.237	0	784
5737	110.692451666667	9719.47201280875	5400.095	0	16
5737	110.692451666667	9722.478912808749	7240.0566	0	0
5737	110.692451666667	9723.481212808749	6554.071	0	0
5737	110.692451666667	9725.485812808749	5422.652	0	0
5737	110.692451666667	9773.627175955	2743.0898	0	16
5737	110.692451666667	9774.629475954998	3846.4602	0	16
5737	110.692451666667	9775.631775954998	3877.7896	0	784
5737	110.692451666667	9778.638675954999	2463.3198	0	0
5737	110.692451666667	9781.645575954999	5521.2974	0	0
5737	110.692451666667	9920.943129275312	2512.4639	0	0
5737	110.692451666667	9922.947729275313	2184.7124	0	16
5737	110.692451666667	9923.950029275311	4688.4756	0	16
5737	110.692451666667	9924.952329275311	3116.692	0	16
5737	110.692451666667	9980.348491238203	52.268764	0	0
5737	110.692451666667	9983.355391238203	2336.3281	0	0
5737	110.692451666667	9985.359991238203	5361.8135	0	16
5737	110.692451666667	9986.362291238202	3412.1296	0	16
5737	110.692451666667	9987.364591238202	2983.1084	0	16
5737	110.692451666667	9993.239049158125	69.221695	0	0
5737	110.692451666667	9997.248249158125	8449.617	0	16
5737	110.692451666667	9998.250549158125	2288.5059	0	16
5737	110.692451666667	9999.252849158123	2728.352	0	16
5737	110.692451666667	10000.255149158123	1900.9379	0	16
5737	110.692451666667	10002.259749158124	6485.1147	0	0
5737	110.692451666667	10122.223229428984	4285.46	0	0
5737	110.692451666667	10124.227829428984	7999.804	0	16
5737	110.692451666667	10125.230129428983	8726.26	0	784
5737	110.692451666667	10126.232429428985	4860.2744	0	16
5737	110.692451666667	10213.748380593672	4114.003	0	16
5737	110.692451666667	10214.750680593672	2925.1313	0	16
5737	110.692451666667	10215.75298059367	5014.001	0	16
5737	110.692451666667	10216.75528059367	8763.198	0	784
5737	110.692451666667	10219.76218059367	5948.611	0	0
5737	110.692451666667	10250.144692439375	4920.075	0	16
5737	110.692451666667	10251.146992439375	5130.301	0	784
5737	110.692451666667	10252.149292439375	3939.6824	0	16
5737	110.692451666667	10253.151592439375	3208.0505	0	16
5737	110.692451666667	10257.160792439374	2433.1597	0	0
5737	110.692451666667	10259.165392439374	3274.1606	0	0
5737	110.692451666667	10261.169992439374	58.023224	0	0
5737	110.692451666667	10431.210178803125	94.38791	0	0
5737	110.692451666667	10436.221678803126	12319.465	0	784
5737	110.692451666667	10437.223978803126	6561.057	0	16
5737	110.692451666667	10438.226278803124	8429.956	0	16
5737	110.692451666667	10441.233178803124	4686.293	0	0
5737	110.692451666667	10442.235478803124	4930.6675	0	0
5737	110.692451666667	10444.561649880781	3813.4473	0	16
5737	110.692451666667	10445.563949880781	6714.8867	0	16
5737	110.692451666667	10446.566249880781	4645.9243	0	16
5737	110.692451666667	10448.570849880782	5744.9453	0	0
5737	110.692451666667	10453.566197595625	45.759052	0	0
5737	110.692451666667	10456.573097595625	4300.6875	0	0
5737	110.692451666667	10456.58924988078	14.881342	0	0
5737	110.692451666667	10458.577697595625	2698.2954	0	16
5737	110.692451666667	10459.579997595625	3659.1926	0	16
5737	110.692451666667	10460.582297595625	4705.1895	0	16
5737	110.692451666667	10463.589197595626	3687.544	0	0
5737	110.692451666667	10465.593797595624	3446.4412	0	0
5737	110.692451666667	10466.596097595624	4973.4385	0	0
5737	110.692451666667	10468.87621767289	4467.271	1	48
5737	110.692451666667	10469.878517672889	2584.485	0	16
5737	110.692451666667	10470.88081767289	9246.39	0	48
5737	110.692451666667	10471.88311767289	2312.2258	0	16
5737	110.692451666667	10472.88541767289	3220.1096	0	48
5737	110.692451666667	10473.887717672891	4063.82	0	16
5737	110.692451666667	10986.456875729531	1958.6282	0	0
5737	110.692451666667	10988.461475729531	6316.324	0	16
5737	110.692451666667	10989.463775729531	3690.0508	0	16
5737	110.692451666667	10990.46607572953	6226.0947	0	16
5737	110.692451666667	10992.470675729532	3907.7136	0	0
5737	110.692451666667	10994.475275729532	5374.999	0	0
5737	110.692451666667	10995.47757572953	2706.4705	0	0
5737	110.692451666667	11137.168947560001	1752.4475	0	0
5737	110.692451666667	11138.128020097878	58.78138	0	0
5737	110.692451666667	11139.130320097876	353.89398	0	0
5737	110.692451666667	11139.143918265521	4658.2285	6739	112
5737	110.692451666667	11140.146218265521	4264.253	6739	112
5737	110.692451666667	11141.148518265521	10827.166	6739	112
5737	110.692451666667	11141.152796816094	249.75713	0	0
5737	110.692451666667	11141.152796816094	2231.3103	0	16
5737	110.692451666667	11141.17814756	5300.961	0	16
5737	110.692451666667	11142.137220097879	6020.897	0	16
5737	110.692451666667	11142.15081826552	14257.238	6739	880
5737	110.692451666667	11143.139520097877	4793.7007	0	16
5737	110.692451666667	11143.153118265522	8105.568	6739	112
5737	110.692451666667	11143.157396816094	3377.1978	0	16
5737	110.692451666667	11143.157396816094	1629.1759	0	16
5737	110.692451666667	11143.182747560002	4100.0786	0	16
5737	110.692451666667	11144.141820097877	5487.5903	0	16
5737	110.692451666667	11144.155418265522	9120.098	6739	112
5737	110.692451666667	11145.144120097877	5638.606	0	16
5737	110.692451666667	11145.15771826552	7457.503	6739	112
5737	110.692451666667	11145.161996816094	3480.2568	0	16
5737	110.692451666667	11146.16001826552	3963.8716	6739	112
5737	110.692451666667	11146.164296816094	3909.8982	0	16
5737	110.692451666667	11146.164296816094	2105.342	0	16
5737	110.692451666667	11147.148720097877	9547.387	6739	112
5737	110.692451666667	11147.162318265522	2482.483	0	16
5737	110.692451666667	11147.166596816092	2696.3723	0	16
5737	110.692451666667	11148.151020097877	2660.2817	0	16
5737	110.692451666667	11148.16461826552	6688.1143	6739	112
5737	110.692451666667	11151.157920097878	5273.4644	0	0
5737	110.692451666667	11155.180718265521	10.211616	0	0
5737	110.692451666667	11181.199856130781	2411.4517	0	0
5737	110.692451666667	11184.206756130781	3955.399	0	16
5737	110.692451666667	11185.209056130781	4033.6562	0	784
5737	110.692451666667	11186.211356130781	3951.524	0	16
5737	110.692451666667	11187.213656130782	3054.237	0	16
5737	110.692451666667	11242.746772741251	5348.2104	0	0
5737	110.692451666667	11244.75137274125	1599.2823	0	16
5737	110.692451666667	11245.753672741252	5824.1797	0	16
5737	110.692451666667	11246.75597274125	7160.3013	0	784
5737	110.692451666667	11247.75827274125	3409.9097	0	16
5737	110.692451666667	11256.77897274125	31.795076	0	0
5737	110.692451666667	11381.61284845568	5000.7417	4477	112
5737	110.692451666667	11381.61284845568	555.7607	0	0
5737	110.692451666667	11382.61514845568	230.97525	0	0
5737	110.692451666667	11382.61514845568	6756.7554	4477	112
5737	110.692451666667	11383.61744845568	7760.0005	6965	112
5737	110.692451666667	11383.61744845568	3729.985	0	16
5737	110.692451666667	11384.61974845568	7778.3857	6965	112
5737	110.692451666667	11384.61974845568	3932.3228	0	16
5737	110.692451666667	11385.62204845568	5981.684	6965	112
5737	110.692451666667	11388.628948455678	1251.2753	0	0
5737	110.692451666667	11388.628948455678	2808.355	0	0
5737	110.692451666667	11397.593571179286	11992.984	5117	112
5737	110.692451666667	11398.595871179286	16361.456	5117	112
5737	110.692451666667	11399.598171179287	22844.725	5117	112
5737	110.692451666667	11400.600471179287	26557.752	5117	112
5737	110.692451666667	11401.602771179287	10940.36	5117	112
5737	110.692451666667	11402.607356105418	13295.022	5117	112
5737	110.692451666667	11403.607371179285	8410.431	0	16
5737	110.692451666667	11404.609671179285	12693.331	5117	112
5737	110.692451666667	11407.618856105419	7158.587	0	0
5737	110.692451666667	11409.623456105419	192.98714	0	0
5737	110.692451666667	11412.628071179286	19.074099	0	0
5737	110.692451666667	11478.349932663124	24.13725	0	0
5737	110.692451666667	11483.361432663125	4059.3352	0	48
5737	110.692451666667	11484.363732663125	5290.541	0	16
5737	110.692451666667	11485.366032663125	3179.998	0	16
5737	110.692451666667	11486.368332663125	2503.0662	0	16
5737	110.692451666667	11491.379832663126	4937.615	0	0
5737	110.692451666667	11496.391332663125	12.787694	0	0
5737	110.692451666667	11560.395946072187	5683.567	0	0
5737	110.692451666667	11561.398246072187	4106.701	0	0
5737	110.692451666667	11563.402846072187	9518.081	0	0
5737	110.692451666667	11565.407446072188	2408.9614	0	16
5737	110.692451666667	11566.409746072188	3936.584	0	16
5737	110.692451666667	11567.412046072188	4359.4863	0	16
5737	110.692451666667	11572.405708932656	3434.2568	0	16
5737	110.692451666667	11573.408008932656	3908.0312	0	16
5737	110.692451666667	11574.410308932655	4953.01	0	16
5737	110.692451666667	11575.412608932656	2536.0706	0	16
5737	110.692451666667	11576.414908932657	7226.592	0	784
5737	110.692451666667	11579.418723361367	138.59872	0	0
5737	110.692451666667	11579.421808932655	3075.0134	0	0
5737	110.692451666667	11581.423323361367	3509.5002	0	0
5737	110.692451666667	11581.426408932657	621.4638	0	0
5737	110.692451666667	11582.425623361367	6137.5293	0	0
5737	110.692451666667	11582.442451624642	2648.8892	0	0
5737	110.692451666667	11584.403517205677	5153.4976	0	16
5737	110.692451666667	11584.430223361367	9577.899	0	16
5737	110.692451666667	11584.433308932654	72.82931	0	0
5737	110.692451666667	11585.432523361367	19486.863	0	16
5737	110.692451666667	11585.435608932656	19.946283	0	0
5737	110.692451666667	11586.408117205676	4390.007	0	16
5737	110.692451666667	11586.434823361365	17983.623	0	16
5737	110.692451666667	11586.451651624642	2255.0232	0	16
5737	110.692451666667	11587.410417205678	9496.857	0	16
5737	110.692451666667	11587.437123361367	13378.891	0	16
5737	110.692451666667	11588.395841196561	1087.1954	0	16
5737	110.692451666667	11588.412717205678	8721.823	0	16
5737	110.692451666667	11588.439423361368	12262.881	0	16
5737	110.692451666667	11588.456251624642	1092.9817	0	16
5737	110.692451666667	11589.40785623418	201.17126	0	16
5737	110.692451666667	11589.40785623418	8209.599	0	16
5737	110.692451666667	11589.441723361366	9472.667	0	48
5737	110.692451666667	11589.458551624642	8219.921	0	16
5737	110.692451666667	11590.400441196563	3322.8057	0	16
5737	110.692451666667	11590.410156234178	647.46387	0	16
5737	110.692451666667	11590.410156234178	4589.5444	0	16
5737	110.692451666667	11590.417317205676	4430.1494	0	16
5737	110.692451666667	11591.412456234179	1422.6254	0	16
5737	110.692451666667	11591.412456234179	72.1998	0	16
5737	110.692451666667	11591.446323361366	4192.2656	0	16
5737	110.692451666667	11591.46315162464	2947.6501	0	16
5737	110.692451666667	11592.405041196562	4222.275	0	48
5737	110.692451666667	11592.421917205676	1549.8004	0	16
5737	110.692451666667	11592.465451624641	3739.6958	0	16
5737	110.692451666667	11593.407341196564	5501.6416	0	48
5737	110.692451666667	11593.417056234179	3297.6626	8343	112
5737	110.692451666667	11593.417056234179	434.52798	0	16
5737	110.692451666667	11593.424217205677	1195.3568	0	16
5737	110.692451666667	11594.409641196562	6846.2974	8343	112
5737	110.692451666667	11594.419356234179	3854.8208	0	16
5737	110.692451666667	11594.419356234179	460.46625	0	16
5737	110.692451666667	11594.422638980626	72.18117	0	16
5737	110.692451666667	11594.426517205677	926.05664	0	16
5737	110.692451666667	11595.411941196562	3196.187	8343	112
5737	110.692451666667	11595.421656234179	2087.8591	0	16
5737	110.692451666667	11595.428817205677	281.41388	0	16
5737	110.692451666667	11595.455523361366	384.48154	0	16
5737	110.692451666667	11596.414241196562	4300.8555	8343	112
5737	110.692451666667	11596.423956234179	2196.3018	0	16
5737	110.692451666667	11596.427238980626	1458.3405	0	16
5737	110.692451666667	11596.431117205677	142.52	0	16
5737	110.692451666667	11596.457823361365	124.808395	0	16
5737	110.692451666667	11597.426256234177	1365.4696	0	16
5737	110.692451666667	11597.426256234177	2930.8572	0	16
5737	110.692451666667	11597.429538980627	6362.5684	8343	112
5737	110.692451666667	11597.476951624642	27.736084	0	16
5737	110.692451666667	11598.42855623418	2197.6294	0	16
5737	110.692451666667	11598.42855623418	3140.6096	0	16
5737	110.692451666667	11598.431838980627	12787.149	8343	112
5737	110.692451666667	11598.462423361367	37.430603	0	16
5737	110.692451666667	11599.43085623418	2350.6492	0	16
5737	110.692451666667	11599.43085623418	1520.131	0	16
5737	110.692451666667	11599.434138980627	7243.6284	8343	112
5737	110.692451666667	11599.464723361365	10.645577	0	16
5737	110.692451666667	11600.436438980627	6119.9805	8343	112
5737	110.692451666667	11601.425741196563	437.69534	0	0
5737	110.692451666667	11601.438738980627	5156.9824	8343	112
5737	110.692451666667	11602.441038980627	9339.835	8343	112
5737	110.692451666667	11603.443338980625	7226.11	8343	112
5737	110.692451666667	11604.44235623418	89.87866	0	0
5737	110.692451666667	11604.445638980626	5429.1343	1	48
5737	110.692451666667	11605.444656234178	43.31279	0	0
5737	110.692451666667	11608.454838980626	1808.5717	0	0
5737	110.692451666667	11612.464038980626	45.081234	0	0
5737	110.692451666667	11628.478419370178	53.83498	0	0
5737	110.692451666667	11629.480719370178	4022.845	0	16
5737	110.692451666667	11630.483019370178	4178.0137	8433	112
5737	110.692451666667	11631.485319370178	3446.0059	8433	112
5737	110.692451666667	11632.487619370178	5560.544	8433	112
5737	110.692451666667	11633.489919370179	5610.5605	8433	112
5737	110.692451666667	11634.492219370179	8550.972	0	16
5737	110.692451666667	11635.494519370179	3777.6035	0	16
5737	110.692451666667	11636.496819370179	6125.797	0	16
5737	110.692451666667	11637.499119370179	5039.3184	0	48
5737	110.692451666667	11640.506019370177	2020.0593	9220	112
5737	110.692451666667	11641.508319370178	1410.3821	9220	112
5737	110.692451666667	11642.510619370178	814.83594	9220	112
5737	110.692451666667	11646.519819370178	35.101555	0	0
5737	110.692451666667	11675.563860592814	3435.7283	0	16
5737	110.692451666667	11676.566160592813	3150.1653	0	16
5737	110.692451666667	11677.557720504923	25.276058	0	0
5737	110.692451666667	11677.568460592813	6433.8037	0	16
5737	110.692451666667	11679.562320504921	410.68204	0	0
5737	110.692451666667	11679.562320504921	516.6721	0	0
5737	110.692451666667	11679.573060592813	2940.6067	0	0
5737	110.692451666667	11683.571520504924	3150.4207	0	16
5737	110.692451666667	11683.571520504924	685.7521	0	16
5737	110.692451666667	11683.582260592813	253.69006	0	16
5737	110.692451666667	11684.573820504922	3233.5168	0	16
5737	110.692451666667	11684.573820504922	1092.597	0	16
5737	110.692451666667	11684.584560592813	182.35365	0	16
5737	110.692451666667	11685.576120504922	2954.0876	1	48
5737	110.692451666667	11685.576120504922	2906.6045	0	16
5737	110.692451666667	11685.586860592814	69.44278	0	16
5737	110.692451666667	11687.580720504922	1838.9529	0	0
5737	110.692451666667	11687.580720504922	3298.5671	0	0
5737	110.692451666667	11687.591460592814	15.578595	0	0
5737	110.692451666667	11689.585320504922	827.6072	0	0
5737	110.692451666667	11689.585320504922	5217.504	0	0
5737	110.692451666667	11708.264113455	25.141045	0	0
5737	110.692451666667	11710.268713455	517.01733	0	0
5737	110.692451666667	11710.268713455	9554.751	0	0
5737	110.692451666667	11712.273313455	1948.2396	0	0
5737	110.692451666667	11712.273313455	1730.6056	0	0
5737	110.692451666667	11714.277913455	3188.756	0	0
5737	110.692451666667	11714.277913455	25.08041	0	0
5737	110.692451666667	11716.282513455	3006.5369	0	0
5737	110.692451666667	11716.282513455	2151.7432	0	0
5737	110.692451666667	11718.287113455	1741.9249	0	0
5737	110.692451666667	11718.287113455	1881.7571	0	0
5737	110.692451666667	11725.303213455	39.387306	0	0
5737	110.692451666667	11755.435863069166	4242.7705	0	0
5737	110.692451666667	11757.440463069166	6014.7075	0	16
5737	110.692451666667	11758.442763069166	9042.608	0	784
5737	110.692451666667	11759.445063069166	1170.9398	0	16
5737	110.692451666667	11760.447363069165	5225.4053	0	16
5737	110.692451666667	11761.449663069165	3390.0613	0	16
5737	110.692451666667	11763.454263069165	2421.2422	0	0
5737	110.692451666667	11926.214175973671	5050.942	0	0
5737	110.692451666667	11930.223375973674	4790.0664	0	16
5737	110.692451666667	11931.225675973672	4385.6787	0	16
5737	110.692451666667	11932.227975973672	3136.1902	0	16
5737	110.692451666667	11934.232575973672	5039.5747	0	0
5737	110.692451666667	11937.239475973673	9712.934	0	0
5737	110.692451666667	12006.6126292844	3799.1274	0	48
5737	110.692451666667	12007.57731878875	2600.972	9892	112
5737	110.692451666667	12008.6172292844	2360.665	9892	112
5737	110.692451666667	12009.58191878875	4890.229	9892	112
5737	110.692451666667	12010.584218788748	1597.4181	0	16
5737	110.692451666667	12010.6218292844	4906.663	9892	112
5737	110.692451666667	12011.586518788748	2563.3342	0	16
5737	110.692451666667	12011.624129284402	8792.471	9892	112
5737	110.692451666667	12012.6264292844	8055.848	9892	112
5737	110.692451666667	12013.591118788749	4771.306	9892	112
5737	110.692451666667	12014.593418788749	2190.5632	0	16
5737	110.692451666667	12014.631029284401	5201.816	0	16
5737	110.692451666667	12015.595718788749	2664.951	0	16
5737	110.692451666667	12015.633329284401	3810.0337	0	16
5737	110.692451666667	12016.598018788749	667.2335	0	16
5737	110.692451666667	12018.640229284401	4769.5127	0	0
5737	110.692451666667	12019.60491878875	79.0437	0	0
5737	110.692451666667	12023.6517292844	16.387508	0	0
5737	110.692451666667	12258.5835370275	3872.537	0	0
5737	110.692451666667	12260.5881370275	4128.784	0	16
5737	110.692451666667	12261.5904370275	8226.439	0	784
5737	110.692451666667	12262.5927370275	5921.3325	0	16
5737	110.692451666667	12285.443903689375	2872.211	0	0
5737	110.692451666667	12289.453103689375	2386.676	0	16
5737	110.692451666667	12290.455403689375	5965.9927	0	16
5737	110.692451666667	12291.457703689375	3240.2495	0	16
5737	110.692451666667	12292.460003689375	7999.6885	0	784
5737	110.692451666667	12293.462303689375	5853.614	0	16
5737	110.692451666667	12416.615203694166	5714.21	0	0
5737	110.692451666667	12418.123198085625	280.76862	0	0
5737	110.692451666667	12418.196530116875	501.5211	0	0
5737	110.692451666667	12419.198830116875	5508.2524	0	0
5737	110.692451666667	12419.622103694166	5306.165	0	16
5737	110.692451666667	12420.127798085625	3973.7507	0	0
5737	110.692451666667	12420.201130116875	2091.8293	0	0
5737	110.692451666667	12420.624403694166	3840.7869	0	16
5737	110.692451666667	12421.626703694166	10543.068	0	16
5737	110.692451666667	12422.132398085625	1066.987	0	16
5737	110.692451666667	12422.205730116875	2684.7102	0	16
5737	110.692451666667	12422.629003694165	8465.796	0	48
5737	110.692451666667	12423.134698085625	3028.9768	0	16
5737	110.692451666667	12423.208030116875	3824.4124	0	16
5737	110.692451666667	12423.631303694165	5758.809	0	16
5737	110.692451666667	12424.136998085625	4536.7183	0	16
5737	110.692451666667	12424.210330116875	2990.5977	0	16
5737	110.692451666667	12424.633603694165	5732.7417	0	16
5737	110.692451666667	12426.141598085625	1545.6919	0	0
5737	110.692451666667	12426.214930116876	1924.3608	0	0
5737	110.692451666667	12429.148498085626	3239.2063	0	0
5737	110.692451666667	12429.645103694165	4842.054	0	0
5737	110.692451666667	12430.150798085622	402.46725	0	0
5737	110.692451666667	12430.224130116872	499.4505	0	0
5737	110.692451666667	12433.157698085623	44.550484	0	0
5737	110.692451666667	12433.231030116873	55.175285	0	0
5737	110.692451666667	12632.20300242875	14.714784	0	0
5737	110.692451666667	12633.20530242875	100.64896	0	0
5737	110.692451666667	12633.20530242875	5615.9	0	0
5737	110.692451666667	12635.20990242875	839.4897	0	0
5737	110.692451666667	12635.20990242875	4695.5444	0	0
5737	110.692451666667	12638.216802428751	2871.6465	0	16
5737	110.692451666667	12638.216802428751	970.30273	0	16
5737	110.692451666667	12639.21910242875	963.5163	0	16
5737	110.692451666667	12639.21910242875	3157.3735	0	16
5737	110.692451666667	12640.221402428751	3086.3909	0	16
5737	110.692451666667	12640.221402428751	1636.6105	0	16
5737	110.692451666667	12642.22600242875	2193.177	0	0
5737	110.692451666667	12642.22600242875	2076.7002	0	0
5737	110.692451666667	12642.287913850416	4581.708	0	0
5737	110.692451666667	12643.290213850416	11249.295	0	0
5737	110.692451666667	12645.294813850416	4419.255	0	16
5737	110.692451666667	12646.235202428752	9826.054	0	784
5737	110.692451666667	12646.235202428752	438.37695	0	0
5737	110.692451666667	12646.297113850416	9576.676	0	16
5737	110.692451666667	12647.299413850416	4137.8657	0	16
5737	110.692451666667	12649.24210242875	70.02598	0	0
5737	110.692451666667	12649.304013850415	5323.1406	0	0
5737	110.692451666667	12650.24440242875	34.438683	0	0
5737	110.692451666667	12653.313213850415	6772.6045	0	0
5737	110.692451666667	12685.304191549849	5749.8105	0	0
5737	110.692451666667	12687.308791549847	3179.3184	0	0
5737	110.692451666667	12688.311091549847	7761.717	0	0
5737	110.692451666667	12690.315691549848	5300.7363	0	16
5737	110.692451666667	12691.317991549848	7841.1816	0	784
5737	110.692451666667	12692.320291549848	3803.6736	0	16
5737	110.692451666667	12693.322591549848	5968.5356	0	16
5737	110.692451666667	12698.334091549848	6842.688	0	0
5737	110.692451666667	12774.903517000781	2710.1377	0	0
5737	110.692451666667	12777.910417000783	2570.969	0	16
5737	110.692451666667	12778.912717000781	3431.8193	0	784
5737	110.692451666667	12779.915017000782	2234.4543	0	16
5737	110.692451666667	12780.91731700078	3137.4436	0	16
5737	110.692451666667	12783.924217000782	3704.279	0	0
5737	110.692451666667	12796.439315028125	2856.0076	0	16
5737	110.692451666667	12797.441615028127	3677.7358	0	16
5737	110.692451666667	12798.443915028125	3157.7078	0	16
5737	110.692451666667	12799.446215028125	2284.479	0	16
5737	110.692451666667	12800.448515028123	2441.572	0	16
5737	110.692451666667	12804.457715028126	611.27106	0	0
5737	110.692451666667	12810.471515028124	12.201781	0	0
5737	110.692451666667	12931.51332816375	3307.246	0	784
5737	110.692451666667	12932.51562816375	3139.6423	0	16
5737	110.692451666667	12933.51792816375	3299.0403	0	16
5737	110.692451666667	12934.52022816375	2866.6023	0	16
5737	110.692451666667	12935.52252816375	4674.8325	0	784
5737	110.692451666667	12936.52482816375	2767.675	0	16
5737	110.692451666667	12943.540928163748	85.00168	0	0
5737	110.692451666667	13058.952918739064	3917.167	0	0
5737	110.692451666667	13059.955218739064	2560.993	0	0
5737	110.692451666667	13061.959818739064	8301.017	0	784
5737	110.692451666667	13062.962118739064	6473.364	0	16
5737	110.692451666667	13063.964418739062	5157.2793	0	16
5737	110.692451666667	13073.987418739063	28.927399	0	0
5737	110.692451666667	13365.475920862502	1956.9982	0	16
5737	110.692451666667	13366.478220862502	1218.8762	0	16
5737	110.692451666667	13367.480520862502	2483.7373	0	16
5737	110.692451666667	13368.482820862502	1995.7251	11708	112
5737	110.692451666667	13369.4851208625	1924.8661	0	48
5737	110.692451666667	13370.4874208625	2128.268	11708	112
5737	110.692451666667	13396.437287393126	1815.539	0	16
5737	110.692451666667	13397.439587393126	2790.8179	0	16
5737	110.692451666667	13398.441887393124	4413.771	0	784
5737	110.692451666667	13399.444187393125	2719.9995	0	16
5737	110.692451666667	13402.451087393125	2710.797	0	0
5737	110.692451666667	13441.867287427141	11.738187	0	0
5737	110.692451666667	13445.876487427142	2982.6926	0	0
5737	110.692451666667	13447.881087427142	3460.3604	0	16
5737	110.692451666667	13448.883387427142	4249.625	0	16
5737	110.692451666667	13449.885687427142	5762.444	0	784
5737	110.692451666667	13450.887987427142	2994.2498	0	16
5737	110.692451666667	13451.890287427143	5761.801	0	16
5737	110.692451666667	13452.892587427143	2191.694	0	16
5737	110.692451666667	13455.899487427141	3472.2292	0	0
5737	110.692451666667	13461.913287427142	16.121613	0	0
5737	110.692451666667	13541.315669403124	3494.943	0	0
5737	110.692451666667	13544.322569403126	2581.4282	0	16
5737	110.692451666667	13545.324869403126	2350.2383	0	16
5737	110.692451666667	13546.327169403125	3743.1243	0	784
5737	110.692451666667	13550.336369403127	2314.8118	0	0
5737	110.692451666667	13551.338669403125	2533.8591	0	0
5737	110.692451666667	13643.395728224063	2553.989	0	16
5737	110.692451666667	13644.398028224063	4080.757	0	16
5737	110.692451666667	13645.400328224063	4315.448	0	784
5737	110.692451666667	13646.402628224063	3016.0637	0	16
5737	110.692451666667	13653.418728224064	1484.039	0	0
5737	110.692451666667	13658.34992253875	72.56358	0	0
5737	110.692451666667	13662.35912253875	2306.3748	0	0
5737	110.692451666667	13664.36372253875	3919.3633	0	16
5737	110.692451666667	13665.36602253875	8339.206	0	784
5737	110.692451666667	13666.36832253875	3504.6736	0	16
5737	110.692451666667	13667.37062253875	2179.2522	0	16
5737	110.692451666667	13672.382122538747	7820.638	0	0
5737	110.692451666667	13675.389022538748	74.25114	0	0
5737	110.692451666667	13904.9692556425	5305.878	0	0
5737	110.692451666667	13907.9761556425	3279.259	0	16
5737	110.692451666667	13908.9784556425	5797.5728	0	16
5737	110.692451666667	13909.9807556425	6511.08	0	784
5737	110.692451666667	13912.987655642497	4629.392	0	0
5737	110.692451666667	14092.516194882499	2611.278	0	16
5737	110.692451666667	14093.518494882499	6325.1816	0	784
5737	110.692451666667	14094.5207948825	2929.7703	0	16
5737	110.692451666667	14095.5230948825	5178.0366	0	16
5737	110.692451666667	14098.5299948825	2322.646	0	0
5737	110.692451666667	14107.550694882499	12.009981	0	0
5737	110.692451666667	14149.143275333437	1822.6361	0	0
5737	110.692451666667	14151.147875333438	3764.6926	0	16
5737	110.692451666667	14152.150175333438	5200.141	0	784
5737	110.692451666667	14153.152475333438	1803.8693	0	16
5737	110.692451666667	14154.154775333438	2734.0767	0	16
5737	110.692451666667	14160.168575333439	3828.8784	0	0
5737	110.692451666667	14481.828540417144	49.664055	0	0
5737	110.692451666667	14486.840040417144	2878.2747	0	0
5737	110.692451666667	14487.842340417144	4612.4287	0	0
5737	110.692451666667	14489.846940417145	4792.366	0	784
5737	110.692451666667	14490.849240417145	2386.3967	0	16
5737	110.692451666667	14491.851540417143	3431.662	0	16
5737	110.692451666667	14492.853840417143	2190.5522	0	16
5737	110.692451666667	14494.858440417145	1083.743	0	0
5737	110.692451666667	14497.865340417145	257.15372	0	0
5737	110.692451666667	14500.872240417144	35.809254	0	0
5737	110.692451666667	14501.874540417142	17.365885	0	0
5737	110.692451666667	14537.850905184376	4949.5825	0	784
5737	110.692451666667	14538.853205184378	2318.1914	0	16
5737	110.692451666667	14539.855505184376	4346.473	0	16
5737	110.692451666667	14540.857805184376	3997.328	0	16
5737	110.692451666667	14541.860105184378	5471.745	0	784
5737	110.692451666667	14543.142676466252	298.59106	0	16
5737	110.692451666667	14543.142676466252	2485.4934	0	16
5737	110.692451666667	14544.144976466252	86.2784	0	16
5737	110.692451666667	14544.144976466252	2756.4612	0	16
5737	110.692451666667	14545.147276466252	2755.0671	0	16
5737	110.692451666667	14545.147276466252	217.96461	0	16
5737	110.692451666667	14546.14957646625	2511.7874	0	16
5737	110.692451666667	14546.14957646625	610.6	0	16
5737	110.692451666667	14550.158776466253	815.249	0	0
5737	110.692451666667	14550.880805184377	33.50312	0	0
5737	110.692451666667	14563.45147829875	4108.0137	0	0
5737	110.692451666667	14564.45377829875	3696.984	0	0
5737	110.692451666667	14566.45837829875	3262.725	0	16
5737	110.692451666667	14567.46067829875	3062.2625	0	16
5737	110.692451666667	14568.46297829875	4353.701	0	16
5737	110.692451666667	14569.46527829875	6060.3813	0	784
5737	110.692451666667	14576.48137829875	3866.0806	0	0
5737	110.692451666667	14905.651519304794	3367.062	0	0
5737	110.692451666667	14909.660719304797	3578.9556	0	16
5737	110.692451666667	14910.663019304797	2312.6636	0	16
5737	110.692451666667	14911.665319304797	4242.2915	0	784
5737	110.692451666667	14913.669919304795	2982.248	0	0
5737	110.692451666667	14914.672219304795	4205.0625	0	0
5737	110.692451666667	14918.681419304798	1814.1309	0	0
5737	110.692451666667	14921.688319304796	31.681616	0	0
5737	110.692451666667	15169.92064431198	2624.2769	0	0
5737	110.692451666667	15170.922944311982	3764.5796	0	0
5737	110.692451666667	15173.929844311982	4823.6313	0	16
5737	110.692451666667	15174.93214431198	11268.207	0	16
5737	110.692451666667	15175.934444311983	5010.819	0	16
5737	110.692451666667	15176.936744311983	4234.254	0	16
5737	110.692451666667	15179.943644311981	2678.3857	0	16
5737	110.692451666667	15180.945944311981	2436.0603	0	16
5737	110.692451666667	15181.300254370572	79.91499	0	16
5737	110.692451666667	15181.948244311983	950.90485	0	16
5737	110.692451666667	15182.30255437057	176.86084	0	16
5737	110.692451666667	15182.950544311982	641.8602	0	16
5737	110.692451666667	15183.30485437057	746.3226	0	16
5737	110.692451666667	15185.957444311982	76.06736	0	0
5737	110.692451666667	15187.31405437057	4233.058	0	16
5737	110.692451666667	15188.31635437057	9217.226	0	16
5737	110.692451666667	15189.318654370569	6838.242	0	16
5737	110.692451666667	15190.32095437057	1744.8499	0	16
5737	110.692451666667	15193.327854370571	2774.6482	0	0
5737	110.692451666667	15194.33015437057	1644.8433	0	0
5737	110.692451666667	15197.33705437057	3229.1501	0	0
5737	110.692451666667	15198.339354370572	5611.422	0	0
5737	110.692451666667	15721.244025664284	8092.364	0	16
5737	110.692451666667	15722.246325664286	3321.989	0	16
5737	110.692451666667	15723.228894363203	5162.728	0	16
5737	110.692451666667	15724.250925664284	6208.6973	1	48
5737	110.692451666667	15725.253225664286	22363.494	1	816
5737	110.692451666667	15726.255525664285	8008.972	1	48
5737	110.692451666667	15727.257825664286	8142.9536	0	16
5737	110.692451666667	15728.260125664287	2697.6155	0	48
5737	110.692451666667	15729.242694363202	3396.9246	0	16
5737	110.692451666667	15731.247294363202	5428.962	0	0
5737	110.692451666667	15732.249594363202	3515.6465	0	0
5737	110.692451666667	15734.273925664285	9344.494	0	0
5737	110.692451666667	15735.276225664285	2555.156	0	0
5737	110.692451666667	15737.261094363203	117.12268	0	0
5737	110.692451666667	15738.263394363203	60.60121	0	0
5737	110.692451666667	16004.330102384898	2431.494	0	0
5737	110.692451666667	16006.334702384898	3493.0962	0	16
5737	110.692451666667	16007.337002384897	4598.063	0	784
5737	110.692451666667	16008.339302384897	2440.1592	0	16
5737	110.692451666667	16009.341602384899	4416.722	0	16
5737	110.692451666667	16014.353102384897	3029.6196	0	0
5737	110.692451666667	16377.630293809998	64.2852	0	0
5737	110.692451666667	16383.644093809999	2555.1914	0	16
5737	110.692451666667	16384.64639381	2903.0586	0	16
5737	110.692451666667	16385.64869381	2098.6704	0	16
5737	110.692451666667	16386.65099381	2943.0652	0	784
5737	110.692451666667	16388.65559381	1846.3204	0	0
5737	110.692451666667	16392.66479381	3659.0369	0	0
5737	110.692451666667	16396.67399381	44.47774	0	0
5737	110.692451666667	16526.68478402073	913.6403	0	0
5737	110.692451666667	16526.68478402073	2126.6313	0	0
5737	110.692451666667	16528.68938402073	2081.0051	0	0
5737	110.692451666667	16528.68938402073	1693.1089	0	0
5737	110.692451666667	16530.69398402073	2916.3645	0	16
5737	110.692451666667	16530.69398402073	527.8457	0	16
5737	110.692451666667	16531.69628402073	2985.4973	0	16
5737	110.692451666667	16531.69628402073	1796.0215	0	16
5737	110.692451666667	16532.698584020727	2839.5972	0	16
5737	110.692451666667	16532.698584020727	2811.1829	0	16
5737	110.692451666667	16535.70548402073	2787.52	0	0
5737	110.692451666667	16537.71008402073	750.8049	0	0
5737	110.692451666667	16537.71008402073	2849.778	0	0
5737	110.692451666667	16542.72158402073	54.454712	0	0
5737	110.692451666667	16544.726184020732	14.328991	0	0
5737	110.692451666667	16549.926339622085	33.271393	0	0
5737	110.692451666667	16552.933239622085	288.62012	0	0
5737	110.692451666667	16552.933239622085	1106.1208	0	0
5737	110.692451666667	16554.745586087854	225.76305	0	0
5737	110.692451666667	16554.937839622085	3428.1682	0	0
5737	110.692451666667	16554.937839622085	2649.7676	0	0
5737	110.692451666667	16555.747886087855	1416.8234	0	0
5737	110.692451666667	16555.940139622086	4823.463	0	0
5737	110.692451666667	16555.940139622086	1142.5999	0	0
5737	110.692451666667	16557.752486087855	3155.8364	0	16
5737	110.692451666667	16557.944739622086	6231.7256	0	16
5737	110.692451666667	16558.680132169913	2126.507	0	16
5737	110.692451666667	16558.947039622086	6413.4453	0	16
5737	110.692451666667	16559.682432169913	2759.5837	0	16
5737	110.692451666667	16559.757086087855	11244.402	0	16
5737	110.692451666667	16559.949339622086	6515.907	0	16
5737	110.692451666667	16559.949339622086	2793.8372	0	16
5737	110.692451666667	16560.759386087855	16052.631	0	16
5737	110.692451666667	16560.951639622086	11375.677	0	16
5737	110.692451666667	16561.687032169913	7221.8574	0	16
5737	110.692451666667	16561.761686087855	11273.159	0	16
5737	110.692451666667	16561.953939622086	4632.9707	0	16
5737	110.692451666667	16561.953939622086	998.48883	0	16
5737	110.692451666667	16562.68933216991	3685.3074	0	16
5737	110.692451666667	16562.763986087855	10788.13	0	16
5737	110.692451666667	16562.956239622086	3540.9119	0	16
5737	110.692451666667	16562.956239622086	441.3033	0	16
5737	110.692451666667	16563.041874978437	17.19656	0	0
5737	110.692451666667	16563.69163216991	2617.5427	0	16
5737	110.692451666667	16563.766286087855	9744.47	0	16
5737	110.692451666667	16563.958539622086	13250.208	0	16
5737	110.692451666667	16563.958539622086	2551.3638	0	16
5737	110.692451666667	16564.960839622086	1740.2549	0	16
5737	110.692451666667	16564.960839622086	190.21881	0	0
5737	110.692451666667	16565.696232169914	2338.8594	0	0
5737	110.692451666667	16565.770886087856	6936.9336	0	0
5737	110.692451666667	16566.048774978437	892.6995	0	0
5737	110.692451666667	16567.775486087856	4529.58	0	16
5737	110.692451666667	16567.967739622087	411.05096	0	16
5737	110.692451666667	16567.967739622087	34.133167	0	16
5737	110.692451666667	16568.70313216991	3229.5376	0	16
5737	110.692451666667	16568.970039622087	270.7658	0	16
5737	110.692451666667	16568.970039622087	232.44374	0	16
5737	110.692451666667	16569.055674978437	4242.8403	0	0
5737	110.692451666667	16569.780086087856	2781.5999	0	16
5737	110.692451666667	16569.972339622087	126.21799	0	16
5737	110.692451666667	16571.060274978438	6126.786	0	16
5737	110.692451666667	16571.784686087856	6276.5684	0	0
5737	110.692451666667	16572.062574978438	2240.2239	0	16
5737	110.692451666667	16573.064874978434	6414.4595	0	784
5737	110.692451666667	16573.789286087856	189.9456	0	0
5737	110.692451666667	16574.067174978434	3835.3008	0	16
5737	110.692451666667	16577.074074978435	2820.65	0	0
5737	110.692451666667	16822.291405869688	2623.0464	0	0
5737	110.692451666667	16824.296005869688	3255.0876	0	0
5737	110.692451666667	16827.30290586969	2824.861	0	784
5737	110.692451666667	16828.30520586969	1982.34	0	16
5737	110.692451666667	16829.30750586969	2145.6206	0	16
5737	110.692451666667	16831.31210586969	5070.4956	0	0
5737	110.692451666667	17186.317493318933	2896.924	0	0
5737	110.692451666667	17189.32439331893	2660.5085	0	16
5737	110.692451666667	17190.32669331893	3106.799	0	16
5737	110.692451666667	17191.32899331893	1938.7499	0	16
5737	110.692451666667	17192.33129331893	4181.992	0	784
5737	110.692451666667	17193.33359331893	2145.4873	0	16
5737	110.692451666667	17198.34509331893	4045.4915	0	0
5737	110.692451666667	17199.34739331893	3404.3616	0	0
5737	110.692451666667	18624.98789009134	3245.0583	0	0
5737	110.692451666667	18625.99019009134	1111.1002	0	0
5737	110.692451666667	18628.99709009134	2766.3918	0	16
5737	110.692451666667	18629.999390091336	1935.8466	0	16
5737	110.692451666667	18631.00169009134	2169.2085	0	16
5737	110.692451666667	18632.00399009134	2269.1362	0	16
5737	110.692451666667	18633.006290091336	1420.4681	0	16
5737	110.692451666667	18634.00859009134	2118.1506	0	16
5737	110.692451666667	18642.026990091337	35.56076	0	0
5737	110.692451666667	20789.170178930624	24.206116	0	0
5737	110.692451666667	20795.183978930625	1485.242	0	0
5737	110.692451666667	20797.188578930625	1723.6538	0	16
5737	110.692451666667	20798.190878930625	2101.7014	0	16
5737	110.692451666667	20799.193178930625	4435.927	0	784
5737	110.692451666667	20800.195478930626	1448.6683	0	16
5737	110.692451666667	20801.197778930626	2742.332	0	16
5737	110.692451666667	20807.211578930623	1393.1411	0	0
5737	110.692451666667	20809.216178930626	3593.029	0	0
5737	110.692451666667	24089.373092737504	2931.4062	0	0
5737	110.692451666667	24091.377692737504	4060.5073	0	16
5737	110.692451666667	24092.379992737504	2159.771	0	16
5737	110.692451666667	24093.382292737504	5280.298	0	784
5737	110.692451666667	24094.384592737504	2050.6875	0	16
5737	110.692451666667	24095.386892737504	2606.8118	0	16
5737	110.692451666667	24104.4075927375	2675.922	0	0
5737	110.692451666667	26206.03908997423	1816.9249	0	0
5737	110.692451666667	26208.04368997423	3980.0632	0	0
5737	110.692451666667	26209.04598997423	3322.8596	0	0
5737	110.692451666667	26211.05058997423	5985.2686	0	784
5737	110.692451666667	26212.052889974235	2287.1064	0	16
5737	110.692451666667	26212.389381451016	24.748573	0	0
5737	110.692451666667	26213.05518997423	4972.8955	0	16
5737	110.692451666667	26214.05748997423	4543.7373	0	16
5737	110.692451666667	26215.059789974235	4109.0923	0	16
5737	110.692451666667	26215.396281451012	783.71674	0	0
5737	110.692451666667	26216.06208997423	5237.105	0	784
5737	110.692451666667	26216.398581451016	744.72925	0	0
5737	110.692451666667	26217.06438997423	2790.8132	0	16
5737	110.692451666667	26218.066689974235	3404.9763	0	16
5737	110.692451666667	26218.403181451013	1965.171	0	0
5737	110.692451666667	26218.403181451013	5615.3716	0	0
5737	110.692451666667	26219.068989974232	2025.2505	0	16
5737	110.692451666667	26219.405481451016	2788.1128	0	0
5737	110.692451666667	26219.405481451016	755.0299	0	0
5737	110.692451666667	26220.071289974232	1064.1742	0	16
5737	110.692451666667	26221.073589974232	8041.012	0	784
5737	110.692451666667	26222.075889974232	486.75894	0	0
5737	110.692451666667	26222.412381451017	5089.238	0	16
5737	110.692451666667	26222.412381451017	692.7301	0	16
5737	110.692451666667	26223.414681451017	5462.065	0	16
5737	110.692451666667	26223.414681451017	179.2977	0	16
5737	110.692451666667	26224.080489974232	195.83823	0	0
5737	110.692451666667	26224.416981451017	5535.9595	0	16
5737	110.692451666667	26224.416981451017	1243.1902	0	16
5737	110.692451666667	26225.082789974233	118.75134	0	0
5737	110.692451666667	26225.419281451017	3139.3264	0	16
5737	110.692451666667	26227.087389974233	40.1213	0	0
5737	110.692451666667	26227.423881451017	4234.499	0	16
5737	110.692451666667	26227.423881451017	150.18315	0	0
5737	110.692451666667	26228.426181451017	2117.056	0	16
5737	110.692451666667	26229.428481451014	2818.999	0	16
5737	110.692451666667	26229.428481451014	3480.761	0	16
5737	110.692451666667	26233.437681451018	782.33984	0	16
5737	110.692451666667	26234.439981451014	1040.6311	0	16
5737	110.692451666667	26235.442281451014	335.13513	0	16
5737	110.692451666667	26235.442281451014	2000.4607	0	784
5737	110.692451666667	26237.446881451015	126.91669	0	0
5737	110.692451666667	26240.453781451015	23.934557	0	0
5737	110.692451666667	26241.456081451015	13.022017	0	0
5737	110.692451666667	26411.410675670624	18.967297	0	0
5737	110.692451666667	26412.412975670624	2125.6533	0	0
5737	110.692451666667	26412.412975670624	47.595367	0	0
5737	110.692451666667	26419.429075670625	1401.2502	0	0
5737	110.692451666667	26419.429075670625	1233.895	0	0
5737	110.692451666667	26421.433675670625	613.127	0	16
5737	110.692451666667	26421.433675670625	1534.798	0	16
5737	110.692451666667	26422.435975670625	1567.2858	0	784
5737	110.692451666667	26422.435975670625	461.55353	0	16
5737	110.692451666667	26423.438275670625	1516.9191	0	16
5737	110.692451666667	26423.438275670625	1085.5382	0	16
5737	110.692451666667	26425.442875670626	322.5911	0	0
5737	110.692451666667	26425.442875670626	1225.505	0	0
5737	110.692451666667	26426.445175670626	1028.6465	0	0
5737	110.692451666667	26426.445175670626	1891.9187	0	0
5737	110.692451666667	26431.456675670623	236.10828	0	0
5737	110.692451666667	26431.456675670623	79.15272	0	0
5739	110.742453333333	756.0234166503906	60300.848	0	0
5739	110.742453333333	757.0257166503906	20919.164	0	0
5739	110.742453333333	805.7772923828124	74659.1	0	0
5739	110.742453333333	806.7795923828124	25274.383	0	0
5739	110.742453333333	837.5968419433593	66648.65	0	0
5739	110.742453333333	838.2812901855468	16582.25	0	0
5739	110.742453333333	838.5991419433593	63631.766	0	0
5739	110.742453333333	839.2835901855468	80057.76	0	0
5739	110.742453333333	840.5715428710937	61264.52	0	0
5739	110.742453333333	841.5738428710937	47484.047	0	0
5739	110.742453333333	842.2904901855468	83.27875	0	0
5739	110.742453333333	843.5784428710937	1690.8513	0	0
5739	110.742453333333	922.8220616699218	59111.43	0	0
5739	110.742453333333	923.8243616699218	42220.28	0	0
5739	110.742453333333	940.4411412597656	80131.41	0	0
5739	110.742453333333	941.4434412597656	46747.94	0	0
5739	110.742453333333	941.6133824707031	56478.613	0	0
5739	110.742453333333	942.6156824707031	22619.592	0	0
5739	110.742453333333	944.4503412597655	525.0108	0	0
5739	110.742453333333	946.4549412597655	11.593366	0	0
5739	110.742453333333	967.571115625	83159.89	0	0
5739	110.742453333333	968.5734156249999	27922.17	0	0
5739	110.742453333333	1001.6378367187499	150751.3	0	784
5739	110.742453333333	1002.6401367187499	29620.705	0	16
5739	110.742453333333	1003.3094273925781	53623.94	0	0
5739	110.742453333333	1003.6424367187499	17692.18	0	16
5739	110.742453333333	1004.3117273925781	55062.062	0	0
5739	110.742453333333	1005.6470367187499	403.87674	0	0
5739	110.742453333333	1124.27179921875	53548.84	0	0
5739	110.742453333333	1125.0625096679687	60950.52	0	0
5739	110.742453333333	1125.27409921875	67652.48	0	0
5739	110.742453333333	1126.0648096679688	34152.285	0	0
5739	110.742453333333	1130.0740096679688	214.35611	0	0
5739	110.742453333333	1133.6778661132812	23688.547	0	0
5739	110.742453333333	1134.6801661132813	18011.629	0	0
5739	110.742453333333	1136.6847661132813	31407.963	0	0
5739	110.742453333333	1140.2982274414062	27941.197	0	0
5739	110.742453333333	1141.3005274414063	36971.582	0	0
5739	110.742453333333	1143.3051274414063	31982.35	0	0
5739	110.742453333333	1147.9684544921874	56190.473	0	0
5739	110.742453333333	1148.0776463867187	60927.668	0	0
5739	110.742453333333	1148.9707544921876	54231.41	0	0
5739	110.742453333333	1149.0799463867188	33829.1	0	0
5739	110.742453333333	1151.0845463867188	25589.52	0	0
5739	110.742453333333	1151.9776544921874	997.211	0	0
5739	110.742453333333	1163.6574193359374	41665.008	0	0
5739	110.742453333333	1163.8542577148437	17090.764	0	0
5739	110.742453333333	1164.0761205078124	34824.31	0	0
5739	110.742453333333	1164.1667577148437	45238.95	0	0
5739	110.742453333333	1164.6597193359376	25672.178	0	0
5739	110.742453333333	1164.8565577148438	30684.303	0	0
5739	110.742453333333	1165.0784205078126	35729.902	0	0
5739	110.742453333333	1165.1690577148438	32602.879	0	0
5739	110.742453333333	1167.0830205078125	63601.51	0	0
5739	110.742453333333	1167.6666193359374	788.0469	0	0
5739	110.742453333333	1168.8657577148438	75.97194	0	0
5739	110.742453333333	1184.6552220703124	46113.504	0	0
5739	110.742453333333	1185.6575220703126	44056.06	0	0
5739	110.742453333333	1202.0479833007812	54438.902	0	0
5739	110.742453333333	1202.2364598632812	66774.84	0	0
5739	110.742453333333	1203.0502833007813	60547.004	0	0
5739	110.742453333333	1203.2387598632813	32061.963	0	0
5739	110.742453333333	1207.2479598632813	256.5184	0	0
5739	110.742453333333	1209.0941869140624	43803.363	0	0
5739	110.742453333333	1210.0964869140626	44116.62	0	0
5739	110.742453333333	1213.1033869140624	973.2641	0	0
5739	110.742453333333	1213.8212987304687	59131.973	0	0
5739	110.742453333333	1214.6041966796874	29426.377	0	0
5739	110.742453333333	1214.7728368164062	55511.01	0	0
5739	110.742453333333	1214.8235987304688	31265.793	0	0
5739	110.742453333333	1214.918527734375	59638.145	0	0
5739	110.742453333333	1215.348703515625	75024.97	0	0
5739	110.742453333333	1215.6064966796876	62724.65	0	0
5739	110.742453333333	1215.7751368164063	106110.516	0	0
5739	110.742453333333	1215.920827734375	38935.176	0	0
5739	110.742453333333	1216.351003515625	49030.86	0	0
5739	110.742453333333	1219.6156966796875	157.08862	0	0
5739	110.742453333333	1220.8373987304687	10.289337	0	0
5739	110.742453333333	1221.934627734375	12.79201	0	0
5739	110.742453333333	1249.8183690429687	99951.07	0	0
5739	110.742453333333	1250.8206690429688	59895.543	0	0
5739	110.742453333333	1265.6876317382812	23308.115	0	0
5739	110.742453333333	1266.6899317382813	62197.61	0	0
5739	110.742453333333	1270.3649388671874	55765.566	0	0
5739	110.742453333333	1270.6991317382813	150.35283	0	0
5739	110.742453333333	1271.3672388671876	52669.184	0	0
5739	110.742453333333	1272.2374974609374	46754.285	0	0
5739	110.742453333333	1272.5699559570312	78776.35	0	0
5739	110.742453333333	1273.2397974609376	53913.996	0	0
5739	110.742453333333	1273.5722559570313	33471.633	0	0
5739	110.742453333333	1274.3741388671874	1488.9734	0	0
5739	110.742453333333	1275.2443974609375	56201.2	0	0
5739	110.742453333333	1277.3810388671875	14.681469	0	0
5739	110.742453333333	1278.5837559570311	68.22518	0	0
5739	110.742453333333	1280.6498509765624	50982.066	0	0
5739	110.742453333333	1281.1723729492187	56028.04	0	0
5739	110.742453333333	1281.6521509765626	31493.621	0	0
5739	110.742453333333	1282.1746729492188	32739.875	0	0
5739	110.742453333333	1283.3488866210937	58346.6	0	0
5739	110.742453333333	1284.3511866210938	47174.062	0	0
5739	110.742453333333	1287.3580866210937	1599.8011	0	0
5739	110.742453333333	1295.6971532226562	59632.37	0	0
5739	110.742453333333	1295.91828359375	49470.863	0	0
5739	110.742453333333	1296.61652578125	44258.445	0	0
5739	110.742453333333	1296.6994532226563	35824.605	0	0
5739	110.742453333333	1296.92058359375	48720.17	0	0
5739	110.742453333333	1297.61882578125	79081.19	0	0
5739	110.742453333333	1298.7040532226563	25906.803	0	0
5739	110.742453333333	1302.9598485351562	78825.93	0	784
5739	110.742453333333	1303.1872655273437	69875.414	0	0
5739	110.742453333333	1303.63262578125	12.666394	0	0
5739	110.742453333333	1303.9621485351563	28416.678	0	16
5739	110.742453333333	1304.1895655273438	46982.69	0	0
5739	110.742453333333	1304.9631444335937	38180.918	0	16
5739	110.742453333333	1305.9654444335938	39083.363	0	16
5739	110.742453333333	1305.9667485351563	6203.4946	0	16
5739	110.742453333333	1306.1941655273438	32862.098	0	0
5739	110.742453333333	1309.9746444335938	270.55084	0	0
5739	110.742453333333	1366.278879296875	43809.117	0	0
5739	110.742453333333	1367.281179296875	52238.02	0	0
5739	110.742453333333	1370.288079296875	73537.25	0	0
5739	110.742453333333	1370.5766698242187	55238.633	0	784
5739	110.742453333333	1371.5789698242188	37293.71	0	16
5739	110.742453333333	1372.293039453125	47847.3	0	0
5739	110.742453333333	1372.5812698242187	34653.35	0	16
5739	110.742453333333	1373.294979296875	15.467426	0	0
5739	110.742453333333	1373.295339453125	54214.15	0	0
5739	110.742453333333	1393.4462987304687	72819.77	0	0
5739	110.742453333333	1394.2277928710937	40203.07	0	0
5739	110.742453333333	1394.4485987304688	40080.293	0	0
5739	110.742453333333	1395.2300928710938	240477.72	0	0
5739	110.742453333333	1399.2392928710938	357.01117	0	0
5739	110.742453333333	1405.7355443359374	54438.99	0	0
5739	110.742453333333	1406.7378443359376	33062.375	0	0
5739	110.742453333333	1407.2523900390624	55701.8	0	16
5739	110.742453333333	1408.2546900390626	43993.5	0	16
5739	110.742453333333	1409.2569900390624	37672.023	0	16
5739	110.742453333333	1421.4517918945312	61812.996	0	0
5739	110.742453333333	1421.9738866210937	50491.55	0	0
5739	110.742453333333	1422.4540918945313	56091.164	0	0
5739	110.742453333333	1422.9761866210938	81748.36	0	0
5739	110.742453333333	1423.2038670898437	68658.88	0	0
5739	110.742453333333	1424.2061670898438	28677.197	0	0
5739	110.742453333333	1425.4609918945312	4655.426	0	0
5739	110.742453333333	1426.2107670898438	15155.131	0	0
5739	110.742453333333	1426.4632918945313	582.5396	0	0
5739	110.742453333333	1428.2153670898438	356.49893	0	0
5739	110.742453333333	1433.0090294246875	27948.865	0	0
5739	110.742453333333	1434.0113294246876	21777.348	0	0
5739	110.742453333333	1434.2470189453124	50770.355	0	0
5739	110.742453333333	1435.2493189453126	27576.428	0	0
5739	110.742453333333	1435.9188939453124	67908.766	0	0
5739	110.742453333333	1436.9211939453126	46249.016	0	0
5739	110.742453333333	1446.8027440429687	31769.688	0	0
5739	110.742453333333	1447.8050440429688	31136.443	0	0
5739	110.742453333333	1449.1811009765624	70439.95	0	0
5739	110.742453333333	1449.4354955078124	72309.16	0	16
5739	110.742453333333	1449.8096440429688	4273.4526	0	0
5739	110.742453333333	1450.1834009765626	54625.117	0	0
5739	110.742453333333	1450.3040868164062	18229.045	0	0
5739	110.742453333333	1450.4377955078126	56074.652	0	16
5739	110.742453333333	1450.8119440429687	59990.184	0	0
5739	110.742453333333	1451.3063868164063	28069.973	0	0
5739	110.742453333333	1451.4400955078124	34668.285	0	16
5739	110.742453333333	1451.8142440429688	317.23422	0	0
5739	110.742453333333	1452.8165440429686	69.50206	0	0
5739	110.742453333333	1453.4446955078124	59262.71	0	0
5739	110.742453333333	1454.3132868164062	62988.324	0	0
5739	110.742453333333	1456.3178868164061	40.195232	0	0
5739	110.742453333333	1456.4515955078125	30.738485	0	0
5739	110.742453333333	1459.5976048828124	36333.168	0	0
5739	110.742453333333	1460.5999048828126	28359.902	0	0
5739	110.742453333333	1461.1917821289062	34013.195	0	0
5739	110.742453333333	1462.1940821289063	31504.014	0	0
5739	110.742453333333	1465.8945912760416	38327.984	0	16
5739	110.742453333333	1466.8968912760417	34593.453	0	16
5739	110.742453333333	1467.2055821289061	75.63899	0	0
5739	110.742453333333	1467.3625584960937	34091.79	0	0
5739	110.742453333333	1467.8991912760416	47968.32	0	784
5739	110.742453333333	1468.3648584960938	133847.0	0	0
5739	110.742453333333	1468.6928197265624	30820.596	0	0
5739	110.742453333333	1469.6951197265626	11982.146	0	0
5739	110.742453333333	1472.7020197265624	37584.76	0	0
5739	110.742453333333	1508.3072606445312	72244.71	0	0
5739	110.742453333333	1509.3095606445313	56204.023	0	0
5739	110.742453333333	1522.8952733398437	67063.875	0	0
5739	110.742453333333	1523.8975733398438	37813.992	0	0
5739	110.742453333333	1556.8007298828124	99483.445	0	0
5739	110.742453333333	1557.8030298828126	31086.354	0	0
5739	110.742453333333	1561.0187950496875	15833.646	0	0
5739	110.742453333333	1562.0210950496876	22393.605	0	0
5739	110.742453333333	1564.0380956054687	60805.55	0	0
5739	110.742453333333	1565.0403956054688	49451.31	0	0
5739	110.742453333333	1570.0518956054686	190.46526	0	0
5739	110.742453333333	1581.435665166875	9312.45	0	0
5739	110.742453333333	1582.437965166875	25547.834	0	0
5739	110.742453333333	1640.31432727625	22436.234	0	0
5739	110.742453333333	1641.31662727625	31048.273	0	0
5739	110.742453333333	1694.5647545223437	25008.572	0	16
5739	110.742453333333	1695.5670545223438	18081.832	0	16
5739	110.742453333333	1696.5693545223437	27135.182	0	16
5739	110.742453333333	1697.8184262996874	29192.78	0	16
5739	110.742453333333	1698.8207262996875	10667.154	0	16
5739	110.742453333333	1699.8230262996874	35847.984	0	784
5739	110.742453333333	1703.8322262996874	105.91199	0	0
5739	110.742453333333	1709.7107667293749	13947.46	0	0
5739	110.742453333333	1710.713066729375	25021.434	0	0
5739	110.742453333333	1712.717666729375	37103.14	0	0
5739	110.742453333333	1714.722266729375	423.0307	0	0
5739	110.742453333333	1724.7252904296874	35683.82	0	0
5739	110.742453333333	1725.7275904296876	45551.28	0	0
5739	110.742453333333	1727.3893529296874	38415.46	0	0
5739	110.742453333333	1727.5065404296874	75232.2	0	0
5739	110.742453333333	1728.3916529296876	41025.445	0	0
5739	110.742453333333	1728.5088404296876	38697.297	0	0
5739	110.742453333333	1764.2273045898437	64861.04	0	0
5739	110.742453333333	1765.2296045898438	27825.533	0	0
5739	110.742453333333	1767.9460411434375	30972.957	0	0
5739	110.742453333333	1768.9483411434376	29534.416	0	0
5739	110.742453333333	1810.8773765926562	32142.238	0	0
5739	110.742453333333	1811.8796765926563	17930.346	0	0
5739	110.742453333333	1813.8852389461717	19127.084	0	16
5739	110.742453333333	1814.8865765926562	1801.5862	0	16
5739	110.742453333333	1814.8875389461718	20312.23	0	16
5739	110.742453333333	1815.8898389461717	11666.2295	0	16
5739	110.742453333333	1815.8919029598437	3893.685	0	16
5739	110.742453333333	1816.8911765926562	139.3586	0	0
5739	110.742453333333	1816.8921389461718	6156.8623	0	16
5739	110.742453333333	1816.8942029598438	5249.6177	0	16
5739	110.742453333333	1859.8014987117967	15697.072	0	16
5739	110.742453333333	1860.8037987117968	20877.979	0	784
5739	110.742453333333	1861.8060987117967	14976.405	0	16
5739	110.742453333333	1862.8083987117968	11102.717	0	16
5739	110.742453333333	1868.4093114257812	55719.0	0	0
5739	110.742453333333	1869.4116114257813	34774.664	0	0
5739	110.742453333333	1873.4208114257813	1036.7983	0	0
5739	110.742453333333	2061.9192970679164	15719.702	0	16
5739	110.742453333333	2062.9215970679165	22596.404	0	784
5739	110.742453333333	2063.9238970679166	15057.563	0	16
5739	110.742453333333	2068.9353970679163	49.832657	0	0
5739	110.742453333333	2069.9376970679164	11.238195	0	0
5739	110.742453333333	2340.0180926408334	16397.148	0	16
5739	110.742453333333	2341.0203926408335	111900.66	0	784
5739	110.742453333333	2342.0226926408336	86339.445	0	16
5739	110.742453333333	2343.0249926408333	49246.836	0	16
5739	110.742453333333	2344.0272926408334	27074.969	0	16
5739	110.742453333333	2345.0295926408335	10227.422	0	16
5739	110.742453333333	2346.0318926408336	1635.607	0	16
5739	110.742453333333	2348.0364926408333	110.21332	0	0
5739	110.742453333333	2349.0387926408334	24.865097	0	0
5739	110.742453333333	2350.0904396460414	34991.63	0	784
5739	110.742453333333	2351.0927396460415	17123.521	0	16
5739	110.742453333333	2352.0950396460416	25611.67	0	16
5739	110.742453333333	2444.2859149064584	21587.623	0	784
5739	110.742453333333	2445.2882149064585	16374.78	0	16
5739	110.742453333333	2446.2905149064586	12202.261	0	16
5739	110.742453333333	2512.4586716423437	11812.554	0	16
5739	110.742453333333	2513.460971642344	15422.827	0	16
5739	110.742453333333	2514.463271642344	25137.717	0	16
5739	110.742453333333	2750.9196091423437	11268.853	0	16
5739	110.742453333333	2751.921909142344	11623.18	0	16
5739	110.742453333333	2752.9242091423434	11891.954	0	784
5739	110.742453333333	2757.9357091423435	140.37924	0	0
5739	110.742453333333	2805.3863449821874	11218.07	0	16
5739	110.742453333333	2806.3886449821875	10182.077	0	16
5739	110.742453333333	2807.390944982187	10755.267	0	16
5739	110.742453333333	2808.096695245	33861.17	0	784
5739	110.742453333333	2809.098995245	21892.035	0	16
5739	110.742453333333	2810.101295245	13699.769	0	16
5739	110.742453333333	2811.1035952449997	26693.215	0	16
5739	110.742453333333	2814.4070449821875	11.506204	0	0
5739	110.742453333333	2826.296379161875	17584.639	0	784
5739	110.742453333333	2827.298679161875	11503.66	0	16
5739	110.742453333333	2828.3009791618747	9807.805	0	16
5739	110.742453333333	2845.1472430314584	14705.467	0	16
5739	110.742453333333	2846.1495430314585	35286.188	0	16
5739	110.742453333333	2847.1518430314586	11736.883	0	16
5739	110.742453333333	2850.1587430314585	3890.6826	0	0
5739	110.742453333333	2851.1610430314586	2753.9985	0	0
5739	110.742453333333	2940.318201495	24919.01	0	16
5739	110.742453333333	2941.320501495	28171.662	0	16
5739	110.742453333333	2942.322801495	20796.203	0	16
5739	110.742453333333	2943.3251014949997	13358.762	0	16
5739	110.742453333333	2944.327401495	29831.045	0	784
5739	110.742453333333	2945.329701495	21528.71	0	16
5739	110.742453333333	3002.1478806267187	7200.9546	0	16
5739	110.742453333333	3003.150180626719	17143.021	0	16
5739	110.742453333333	3004.152480626719	12662.397	0	16
5739	110.742453333333	3005.154780626719	14028.134	0	16
5739	110.742453333333	3008.161680626719	699.1917	0	0
5739	110.742453333333	3009.163980626719	237.84624	0	0
5739	110.742453333333	3113.178703380625	26672.834	0	784
5739	110.742453333333	3114.181003380625	19530.623	0	16
5739	110.742453333333	3115.183303380625	9862.653	0	16
5739	110.742453333333	3120.194803380625	380.5146	0	0
5739	110.742453333333	3121.1971033806253	121.38419	0	0
5739	110.742453333333	3178.263616729375	31730.213	0	16
5739	110.742453333333	3179.265916729375	41267.6	0	784
5739	110.742453333333	3180.268216729375	24976.146	0	16
5739	110.742453333333	3341.14476783375	8582.544	0	16
5739	110.742453333333	3342.14706783375	13744.965	0	16
5739	110.742453333333	3343.14936783375	24556.14	0	784
5739	110.742453333333	3347.1585678337497	13413.93	0	0
5739	110.742453333333	3371.02855689625	14241.93	0	16
5739	110.742453333333	3372.03085689625	16688.516	0	16
5739	110.742453333333	3373.03315689625	15442.715	0	16
5739	110.742453333333	3448.4377559196873	15587.108	0	16
5739	110.742453333333	3449.4400559196874	28000.068	2348	112
5739	110.742453333333	3450.4423559196875	50268.906	2348	112
5739	110.742453333333	3451.4446559196876	12113.793	0	48
5739	110.742453333333	3452.446955919687	18110.541	2348	112
5739	110.742453333333	3475.745739318125	13889.93	0	16
5739	110.742453333333	3476.748039318125	8326.917	0	16
5739	110.742453333333	3477.750339318125	15203.714	0	16
5739	110.742453333333	3478.752639318125	27353.85	0	784
5739	110.742453333333	3479.7549393181243	5430.906	0	16
5739	110.742453333333	3482.7618393181247	2588.8691	0	0
5739	110.742453333333	3491.518058849375	17046.375	1	48
5739	110.742453333333	3492.520358849375	16787.459	1	48
5739	110.742453333333	3493.522658849375	7831.1084	1	48
5739	110.742453333333	3500.5387588493745	13.605084	0	0
5739	110.742453333333	3630.384850676406	8690.207	0	16
5739	110.742453333333	3631.3871506764062	5737.3765	0	16
5739	110.742453333333	3632.389450676406	13925.085	0	16
5739	110.742453333333	3634.394050676406	7433.053	0	0
5739	110.742453333333	3645.3118889902084	13348.852	0	16
5739	110.742453333333	3646.3141889902085	6377.447	0	16
5739	110.742453333333	3647.316488990208	14212.778	0	16
5739	110.742453333333	3654.7191086540624	29536.258	0	784
5739	110.742453333333	3655.7214086540625	11543.894	0	16
5739	110.742453333333	3656.7237086540626	13639.578	0	16
5739	110.742453333333	3669.7469808708593	7913.9434	0	16
5739	110.742453333333	3670.7492808708594	11539.092	0	16
5739	110.742453333333	3671.7515808708595	12625.2	0	16
5739	110.742453333333	3672.7538808708596	9318.237	0	16
5739	110.742453333333	3740.675380589375	9801.31	0	16
5739	110.742453333333	3741.677680589375	5891.5347	0	16
5739	110.742453333333	3742.6799805893747	5299.7417	0	16
5739	110.742453333333	3774.79227636	9036.57	0	16
5739	110.742453333333	3775.79457636	6231.3975	0	16
5739	110.742453333333	3776.7968763599997	27751.648	0	16
5739	110.742453333333	3780.8043206308334	8757.415	0	16
5739	110.742453333333	3780.8060763599997	502.64368	0	0
5739	110.742453333333	3781.8066206308335	5872.5044	0	16
5739	110.742453333333	3782.808920630833	5628.629	0	16
5739	110.742453333333	3782.81067636	44.65334	0	0
5739	110.742453333333	3786.818120630833	5690.619	0	0
5739	110.742453333333	3814.770515813125	25870.654	2271	112
5739	110.742453333333	3815.772815813125	24511.387	2271	112
5739	110.742453333333	3816.775115813125	81799.484	2271	880
5739	110.742453333333	3817.7774158131247	26094.002	2271	112
5739	110.742453333333	3818.7797158131248	12623.19	2271	112
5739	110.742453333333	3819.782015813125	5712.9927	0	16
5739	110.742453333333	3822.7889158131247	219.73586	0	0
5739	110.742453333333	3826.6087570915624	13757.013	0	16
5739	110.742453333333	3827.6110570915625	19720.885	0	784
5739	110.742453333333	3828.6133570915626	15768.112	0	16
5739	110.742453333333	3836.5403656853123	22655.213	1810	112
5739	110.742453333333	3837.460760634948	9971.701	0	16
5739	110.742453333333	3837.5426656853124	59768.95	1810	112
5739	110.742453333333	3838.4630606349483	5645.123	0	16
5739	110.742453333333	3838.5449656853125	61117.863	1810	112
5739	110.742453333333	3839.4653606349475	4411.1045	0	16
5739	110.742453333333	3839.5472656853126	29950.518	1810	112
5739	110.742453333333	3840.5495656853122	20793.58	1810	112
5739	110.742453333333	3841.5518656853124	26267.633	1810	112
5739	110.742453333333	3845.5610656853128	308.92166	0	0
5739	110.742453333333	3847.5656656853125	27.309906	0	0
5739	110.742453333333	3850.4605342399996	18913.527	0	16
5739	110.742453333333	3851.4628342399997	9340.798	0	16
5739	110.742453333333	3852.4651342399998	12957.417	0	16
5739	110.742453333333	3853.46743424	9121.993	0	16
5739	110.742453333333	3854.4697342399995	18273.416	0	784
5739	110.742453333333	3858.47893424	219.94766	0	0
5739	110.742453333333	3861.140490294687	8973.997	0	16
5739	110.742453333333	3861.4796067009374	32073.12	0	16
5739	110.742453333333	3862.142790294687	17611.564	0	16
5739	110.742453333333	3862.4819067009375	29420.76	0	16
5739	110.742453333333	3863.145090294687	33558.883	0	16
5739	110.742453333333	3863.4842067009376	41562.67	0	784
5739	110.742453333333	3864.1473902946873	22673.514	0	16
5739	110.742453333333	3865.149690294687	22712.188	0	16
5739	110.742453333333	3867.154290294687	5276.5786	0	0
5739	110.742453333333	3869.8000118092186	5310.743	0	16
5739	110.742453333333	3870.1611902946875	146.41934	0	0
5739	110.742453333333	3870.8023118092187	8545.553	0	16
5739	110.742453333333	3871.163490294687	45.324554	0	0
5739	110.742453333333	3871.8046118092184	5738.0396	0	16
5739	110.742453333333	3873.8092118092186	5123.3647	0	0
5739	110.742453333333	3874.8115118092187	10769.518	0	0
5739	110.742453333333	3878.8207118092187	11.740496	0	0
5739	110.742453333333	3976.827597130625	448959.3	253	112
5739	110.742453333333	3977.829897130625	1176730.1	253	112
5739	110.742453333333	3978.832197130625	1118186.1	253	112
5739	110.742453333333	3979.834497130625	824596.0	253	112
5739	110.742453333333	3980.8367971306243	464492.5	253	112
5739	110.742453333333	3981.8390971306244	229485.05	253	112
5739	110.742453333333	3982.8413971306245	69539.8	253	112
5739	110.742453333333	3983.8436971306246	24281.236	253	112
5739	110.742453333333	3984.8459971306247	9539.317	0	48
5739	110.742453333333	3986.8505971306245	1703.4364	0	0
5739	110.742453333333	3987.8528971306246	494.98935	0	0
5739	110.742453333333	4010.5346566334374	6656.044	0	16
5739	110.742453333333	4011.5369566334375	10787.534	0	784
5739	110.742453333333	4012.539256633437	8170.803	0	16
5739	110.742453333333	4013.5415566334373	10333.262	0	16
5739	110.742453333333	4016.548456633437	6964.1157	0	0
5739	110.742453333333	4019.5553566334374	20.480186	0	0
5739	110.742453333333	4045.0365797454165	10759.462	0	784
5739	110.742453333333	4046.0388797454166	8354.9	0	16
5739	110.742453333333	4047.0411797454162	6553.9697	0	16
5739	110.742453333333	4051.050379745416	824.44904	0	0
5739	110.742453333333	4053.0549797454164	64.83084	0	0
5739	110.742453333333	4054.0572797454165	20.68634	0	0
5739	110.742453333333	4095.7694016228124	198831.02	0	48
5739	110.742453333333	4096.7717016228125	213776.0	1	48
5739	110.742453333333	4097.774001622813	172407.98	0	16
5739	110.742453333333	4098.72582252125	95775.75	0	16
5739	110.742453333333	4099.72812252125	42253.19	0	16
5739	110.742453333333	4100.73042252125	14091.259	0	16
5739	110.742453333333	4101.627888339167	27898.795	1	48
5739	110.742453333333	4102.630188339167	36189.58	1	48
5739	110.742453333333	4103.632488339167	22367.734	1	48
5739	110.742453333333	4121.87284276625	12400.852	0	16
5739	110.742453333333	4122.87514276625	13246.525	0	16
5739	110.742453333333	4123.848351622812	47939.562	0	0
5739	110.742453333333	4123.87744276625	14799.418	0	16
5739	110.742453333333	4124.722289380833	27939.08	189	112
5739	110.742453333333	4124.850651622812	31028.26	0	0
5739	110.742453333333	4125.724589380833	37682.242	189	112
5739	110.742453333333	4126.726889380833	28556.97	189	112
5739	110.742453333333	4126.855251622811	13531.207	0	0
5739	110.742453333333	4127.857551622811	27186.732	0	0
5739	110.742453333333	4129.89124276625	107.32016	0	0
5739	110.742453333333	4131.738389380833	233.23512	0	0
5739	110.742453333333	4131.8667516228115	260.53958	0	0
5739	110.742453333333	4133.871351622811	25.485886	0	0
5739	110.742453333333	4138.626574279062	22536.432	0	16
5739	110.742453333333	4138.879171837656	8042146.5	0	48
5739	110.742453333333	4138.879171837656	1095904.0	0	16
5739	110.742453333333	4138.882901880833	1671002.4	0	16
5739	110.742453333333	4139.0936872975	18271.377	0	16
5739	110.742453333333	4139.120172716563	29500.91	0	16
5739	110.742453333333	4139.383749474375	114914.65	0	16
5739	110.742453333333	4139.628874279062	39455.754	0	16
5739	110.742453333333	4139.881471837656	22982182.0	2	112
5739	110.742453333333	4139.885201880833	326852.4	0	16
5739	110.742453333333	4140.0959872975	15068.01	0	16
5739	110.742453333333	4140.122472716563	44844.61	0	16
5739	110.742453333333	4140.386049474375	242676.39	0	16
5739	110.742453333333	4140.631174279062	82322.516	0	16
5739	110.742453333333	4140.883771837656	25689880.0	2	112
5739	110.742453333333	4140.887501880833	217714.5	0	16
5739	110.742453333333	4141.0982872975	21669.07	0	16
5739	110.742453333333	4141.124772716563	102618.45	0	16
5739	110.742453333333	4141.388349474375	380903.78	0	16
5739	110.742453333333	4141.633474279062	79298.42	0	16
5739	110.742453333333	4141.886071837656	19545760.0	2	112
5739	110.742453333333	4142.1005872975	20974.412	0	16
5739	110.742453333333	4142.127072716563	27573.475	0	16
5739	110.742453333333	4142.390649474375	261592.81	0	16
5739	110.742453333333	4142.635774279062	34482.98	0	16
5739	110.742453333333	4142.888371837656	11854008.0	0	16
5739	110.742453333333	4143.1028872975	9481.372	0	16
5739	110.742453333333	4143.129372716562	32001.545	0	16
5739	110.742453333333	4143.392949474374	107984.99	0	16
5739	110.742453333333	4143.890671837657	5791323.0	0	16
5739	110.742453333333	4144.131672716562	21104.312	0	16
5739	110.742453333333	4144.395249474374	11774.978	0	16
5739	110.742453333333	4144.892971837657	2104369.5	2	112
5739	110.742453333333	4145.895271837657	658269.75	0	16
5739	110.742453333333	4146.897571837657	199959.94	0	16
5739	110.742453333333	4147.899871837657	95540.945	0	16
5739	110.742453333333	4148.140872716563	423.2514	0	0
5739	110.742453333333	4148.902171837656	36619.16	0	16
5739	110.742453333333	4149.651874279062	47.108234	0	0
5739	110.742453333333	4149.904471837656	19218.744	0	48
5739	110.742453333333	4150.1189872975	17.568647	0	0
5739	110.742453333333	4150.409049474374	229.53563	0	0
5739	110.742453333333	4151.411349474374	64.87194	0	0
5739	110.742453333333	4151.912801880833	237.37433	0	0
5739	110.742453333333	4155.90601386	29808.861	0	16
5739	110.742453333333	4155.906884367812	31592.605	1527	112
5739	110.742453333333	4156.90831386	78913.375	1527	112
5739	110.742453333333	4156.9091843678125	48298.27	0	16
5739	110.742453333333	4157.91061386	95135.12	1527	112
5739	110.742453333333	4157.911484367813	41201.61	0	16
5739	110.742453333333	4158.91291386	60168.32	1527	112
5739	110.742453333333	4159.91521386	50278.04	1527	112
5739	110.742453333333	4159.916084367812	14351.17	0	16
5739	110.742453333333	4160.917513859999	14222.431	1527	112
5739	110.742453333333	4161.9198138599995	11416.243	1527	112
5739	110.742453333333	4163.92441386	2109.0208	0	0
5739	110.742453333333	4163.925284367812	378.75458	0	0
5739	110.742453333333	4164.92671386	746.8994	0	0
5739	110.742453333333	4164.927584367812	123.74132	0	0
5739	110.742453333333	4177.671741594375	12817.217	4957	112
5739	110.742453333333	4178.674041594375	31886.678	4957	112
5739	110.742453333333	4179.676341594375	31528.834	4957	112
5739	110.742453333333	4180.678641594375	31614.953	4957	112
5739	110.742453333333	4183.685541594375	8657.923	0	0
5739	110.742453333333	4183.935147974583	71914.09	760	112
5739	110.742453333333	4184.937447974583	190777.06	760	112
5739	110.742453333333	4185.939747974583	241360.66	760	112
5739	110.742453333333	4186.942047974583	199119.14	760	112
5739	110.742453333333	4187.944347974583	75707.45	760	112
5739	110.742453333333	4188.946647974582	55898.516	760	112
5739	110.742453333333	4189.948947974583	24002.283	760	112
5739	110.742453333333	4190.793813235	4455.3433	0	16
5739	110.742453333333	4190.951247974583	11669.209	0	16
5739	110.742453333333	4191.796113235	6215.455	2509	112
5739	110.742453333333	4191.953547974583	1208.8352	0	16
5739	110.742453333333	4192.798413235	21736.652	2509	112
5739	110.742453333333	4193.800713235	27329.5	2509	112
5739	110.742453333333	4195.805313235	27231.178	0	0
5739	110.742453333333	4197.795154680312	15461.857	0	16
5739	110.742453333333	4197.809913235	2003.5198	2509	112
5739	110.742453333333	4198.7974546803125	9074.437	0	16
5739	110.742453333333	4199.799754680313	23686.9	0	16
5739	110.742453333333	4199.814513235	157.93866	0	0
5739	110.742453333333	4200.802054680313	8827.992	0	16
5739	110.742453333333	4200.816813235	51.915333	0	0
5739	110.742453333333	4275.142371447031	12834.273	0	16
5739	110.742453333333	4276.144671447031	15144.9795	0	784
5739	110.742453333333	4277.146971447031	13457.177	0	16
5739	110.742453333333	4279.151571447031	18504.69	0	0
5739	110.742453333333	4281.156171447031	20334.363	0	0
5739	110.742453333333	4493.799183000625	17074.037	0	16
5739	110.742453333333	4494.801483000625	17629.451	0	784
5739	110.742453333333	4495.803783000625	12899.395	0	16
5739	110.742453333333	4496.806083000625	10184.265	0	16
5739	110.742453333333	4517.989671842165	18651.824	1449	112
5739	110.742453333333	4518.991971842165	44231.883	1449	112
5739	110.742453333333	4519.994271842165	49233.867	1449	112
5739	110.742453333333	4520.9965718421645	57707.75	1449	112
5739	110.742453333333	4521.998871842165	39910.1	1449	112
5739	110.742453333333	4523.001171842165	21954.246	1449	112
5739	110.742453333333	4524.003471842165	12626.786	1449	112
5739	110.742453333333	4525.005771842165	11956.599	0	16
5739	110.742453333333	4527.010371842165	554.1393	0	0
5739	110.742453333333	4528.6337546128125	7356.005	0	16
5739	110.742453333333	4529.636054612813	10005.315	0	16
5739	110.742453333333	4530.638354612812	13589.151	0	16
5739	110.742453333333	4561.899698235	5511.0474	0	16
5739	110.742453333333	4562.901998235	7781.345	0	16
5739	110.742453333333	4563.904298235	8308.567	0	784
5739	110.742453333333	4571.922698235	10.37906	0	0
5739	110.742453333333	4607.15953589125	8502.599	0	16
5739	110.742453333333	4608.16183589125	9504.165	0	16
5739	110.742453333333	4609.16413589125	10369.382	0	784
5739	110.742453333333	4610.16643589125	5942.57	0	16
5739	110.742453333333	4612.17103589125	13393.734	0	0
5739	110.742453333333	4623.9475935475	11208.006	0	16
5739	110.742453333333	4624.9498935475	24032.291	0	48
5739	110.742453333333	4625.9521935475	29713.287	0	784
5739	110.742453333333	4626.9544935475005	17999.89	0	16
5739	110.742453333333	4627.9567935475	11437.675	0	16
5739	110.742453333333	4633.9705935475	42.237244	0	0
5739	110.742453333333	4634.9728935475005	12.863539	0	0
5739	110.742453333333	4637.32464432875	9027.254	0	0
5739	110.742453333333	4638.32694432875	16182.088	0	0
5739	110.742453333333	4639.32924432875	1583.8003	0	0
5739	110.742453333333	4643.33844432875	4030.3516	0	0
5739	110.742453333333	4656.703083651667	7616.336	0	16
5739	110.742453333333	4657.705383651667	7696.782	0	16
5739	110.742453333333	4658.707683651667	6080.498	0	16
5739	110.742453333333	4663.719183651667	8513.095	0	0
5739	110.742453333333	4666.726083651667	15.238487	0	0
5739	110.742453333333	4680.041935374531	226829.58	275	112
5739	110.742453333333	4681.044235374531	527810.5	275	112
5739	110.742453333333	4682.046535374531	720892.75	275	112
5739	110.742453333333	4683.04883537453	612663.5	275	112
5739	110.742453333333	4684.0511353745305	462012.88	275	112
5739	110.742453333333	4685.053435374531	164790.05	275	112
5739	110.742453333333	4686.055735374531	124336.266	275	112
5739	110.742453333333	4687.058035374531	46757.824	275	112
5739	110.742453333333	4689.057051025178	1599.9224	0	0
5739	110.742453333333	4690.059351025178	567.7869	0	0
5739	110.742453333333	4692.069535374531	329.23737	0	0
5739	110.742453333333	4694.074135374531	26.024548	0	0
5739	110.742453333333	4700.995176555312	6920.1895	0	16
5739	110.742453333333	4701.9974765553125	10122.472	0	16
5739	110.742453333333	4702.999776555313	10401.617	0	16
5739	110.742453333333	4706.006676555312	8748.952	0	0
5739	110.742453333333	4707.008976555312	9103.108	0	0
5739	110.742453333333	4709.013576555312	149.55261	0	0
5739	110.742453333333	4724.077758130833	7287.0376	0	16
5739	110.742453333333	4725.080058130833	11981.882	0	16
5739	110.742453333333	4726.082358130833	7633.8843	0	16
5739	110.742453333333	4726.221746963073	4594.651	0	16
5739	110.742453333333	4727.224046963073	12707.648	0	784
5739	110.742453333333	4728.2263469630725	2386.9265	0	16
5739	110.742453333333	4733.237846963073	3677.7761	0	0
5739	110.742453333333	4768.208853815357	89312.58	769	112
5739	110.742453333333	4769.211153815357	195348.33	769	112
5739	110.742453333333	4770.213453815357	355517.6	769	112
5739	110.742453333333	4771.215753815357	241599.72	769	112
5739	110.742453333333	4772.218053815357	221816.62	769	112
5739	110.742453333333	4773.220353815356	152936.48	769	112
5739	110.742453333333	4774.222653815356	62354.797	769	112
5739	110.742453333333	4775.2249538153565	20199.615	769	112
5739	110.742453333333	4777.230098404665	222.0685	0	0
5739	110.742453333333	4778.232398404665	79.83626	0	0
5739	110.742453333333	4818.838005138437	17343.025	0	16
5739	110.742453333333	4819.8403051384375	8556.947	0	16
5739	110.742453333333	4820.842605138438	31494.742	0	16
5739	110.742453333333	4840.086187881042	5382.989	0	16
5739	110.742453333333	4841.088487881042	6259.49	0	16
5739	110.742453333333	4842.090787881041	5312.8794	0	16
5739	110.742453333333	4851.5010872975	10059.847	0	16
5739	110.742453333333	4852.5033872975	12402.029	0	16
5739	110.742453333333	4853.5056872975	15993.995	0	16
5739	110.742453333333	4853.77891932875	5078.6694	0	16
5739	110.742453333333	4854.5079872975	5070.079	0	16
5739	110.742453333333	4854.78121932875	12081.353	0	16
5739	110.742453333333	4855.78351932875	9564.939	0	16
5739	110.742453333333	4856.78581932875	16722.633	0	784
5739	110.742453333333	4859.5194872975	298.18747	0	0
5739	110.742453333333	4861.5240872975	36.482594	0	0
5739	110.742453333333	4863.80191932875	26.580181	0	0
5739	110.742453333333	4901.579412474141	11218.088	0	784
5739	110.742453333333	4902.581712474141	11140.393	0	16
5739	110.742453333333	4903.58401247414	5667.6763	0	16
5739	110.742453333333	4904.58631247414	5371.49	0	16
5739	110.742453333333	4980.331989901667	7599.735	0	16
5739	110.742453333333	4981.334289901667	16719.545	0	784
5739	110.742453333333	4982.336589901667	8640.297	0	16
5739	110.742453333333	4983.197533781875	8385.164	0	16
5739	110.742453333333	4984.199833781875	7472.066	0	16
5739	110.742453333333	4985.202133781875	15985.052	0	784
5739	110.742453333333	4986.345789901667	11884.542	0	0
5739	110.742453333333	4987.206733781874	16269.503	0	0
5739	110.742453333333	4993.220533781875	32.39094	0	0
5739	110.742453333333	5063.565954222187	8595.474	0	16
5739	110.742453333333	5064.5682542221875	6574.1226	0	16
5739	110.742453333333	5065.570554222187	5574.146	0	16
5739	110.742453333333	5073.588954222188	27.825048	0	0
5739	110.742453333333	5128.751097974583	7715.934	0	16
5739	110.742453333333	5129.753397974583	8435.501	0	16
5739	110.742453333333	5130.755697974583	11135.173	0	784
5739	110.742453333333	5137.771797974583	26.686981	0	0
5739	110.742453333333	5155.885714836562	3318.933	0	0
5739	110.742453333333	5157.8903148365625	8170.564	0	16
5739	110.742453333333	5158.892614836563	15440.912	0	16
5739	110.742453333333	5159.894914836563	6575.9614	0	16
5739	110.742453333333	5162.901814836562	9821.712	0	0
5739	110.742453333333	5171.580199537083	9559.755	0	16
5739	110.742453333333	5172.582499537083	30652.281	0	784
5739	110.742453333333	5173.584799537083	6982.4165	0	16
5739	110.742453333333	5174.167329991953	12453.469	0	16
5739	110.742453333333	5175.169629991953	10544.76	0	16
5739	110.742453333333	5176.171929991953	10270.495	0	16
5739	110.742453333333	5177.174229991952	10908.39	0	16
5739	110.742453333333	5180.181129991953	1687.3572	0	0
5739	110.742453333333	5183.188029991952	121.04727	0	0
5739	110.742453333333	5229.434258391249	7956.5938	0	0
5739	110.742453333333	5231.43885839125	11258.65	0	16
5739	110.742453333333	5232.44115839125	12262.686	0	16
5739	110.742453333333	5233.44345839125	11220.37	0	16
5739	110.742453333333	5235.448058391249	7900.7207	0	0
5739	110.742453333333	5236.450358391249	1925.2853	0	0
5739	110.742453333333	5241.784656633437	10732.936	0	16
5739	110.742453333333	5242.7869566334375	8033.013	0	16
5739	110.742453333333	5243.789256633438	14053.269	0	784
5739	110.742453333333	5244.791556633438	12760.044	0	16
5739	110.742453333333	5369.896775446146	13945.123	0	784
5739	110.742453333333	5370.8990754461465	8508.315	0	16
5739	110.742453333333	5371.901375446147	12251.939	0	16
5739	110.742453333333	5377.915175446145	125.459694	0	0
5739	110.742453333333	5456.291829119739	4132.5957	0	16
5739	110.742453333333	5457.294129119739	2943.5803	0	16
5739	110.742453333333	5458.2964291197395	4588.273	0	16
5739	110.742453333333	5462.361287127552	4050.7366	0	16
5739	110.742453333333	5463.363587127552	4174.187	0	16
5739	110.742453333333	5464.365887127552	5622.245	0	16
5739	110.742453333333	5539.08324439625	16837.8	0	16
5739	110.742453333333	5540.08554439625	12764.6045	0	16
5739	110.742453333333	5541.087844396249	16880.969	0	16
5739	110.742453333333	5543.507969814635	19892.318	0	784
5739	110.742453333333	5544.510269814635	16536.068	0	16
5739	110.742453333333	5545.512569814635	16369.7	0	16
5739	110.742453333333	5546.514869814635	12593.794	0	16
5739	110.742453333333	5547.517169814635	7719.7656	0	16
5739	110.742453333333	5548.519469814634	5314.1914	0	16
5739	110.742453333333	5576.5645807775	6887.8394	0	16
5739	110.742453333333	5577.5668807775	8039.062	0	784
5739	110.742453333333	5578.5691807775	5473.905	0	16
5739	110.742453333333	5581.5760807775	6548.1396	0	0
5739	110.742453333333	5587.66812707375	6795.665	0	16
5739	110.742453333333	5588.67042707375	7709.0366	0	16
5739	110.742453333333	5589.67272707375	10463.801	0	784
5739	110.742453333333	5590.67502707375	6083.1777	0	16
5739	110.742453333333	5595.68652707375	136.48595	0	0
5739	110.742453333333	5714.528513529687	6365.8784	0	0
5739	110.742453333333	5716.533113529687	12474.009	0	784
5739	110.742453333333	5717.5354135296875	6350.1313	0	16
5739	110.742453333333	5718.537713529687	3914.1848	0	16
5739	110.742453333333	5721.544613529687	7862.74	0	0
5739	110.742453333333	5725.5538135296865	53.79084	0	0
5739	110.742453333333	6028.225773870625	5433.5435	0	16
5739	110.742453333333	6029.228073870625	10644.064	0	16
5739	110.742453333333	6030.230373870625	9365.094	0	16
5739	110.742453333333	6030.298135735	16527.049	0	16
5739	110.742453333333	6031.300435735	13906.252	0	16
5739	110.742453333333	6032.234973870624	6924.1167	0	0
5739	110.742453333333	6032.302735735	6024.749	0	16
5739	110.742453333333	6033.237273870624	13033.975	0	0
5739	110.742453333333	6035.241873870625	9843.003	0	0
5739	110.742453333333	6036.244173870625	10645.403	0	0
5739	110.742453333333	6038.248773870625	39.13545	0	0
5739	110.742453333333	6073.2359185475	13916.621	0	0
5739	110.742453333333	6075.2405185475	20133.19	0	784
5739	110.742453333333	6076.2428185475	13447.001	0	16
5739	110.742453333333	6077.2451185475	7652.355	0	16
5739	110.742453333333	6104.24972019875	11786.527	0	16
5739	110.742453333333	6105.25202019875	8427.221	0	16
5739	110.742453333333	6106.25432019875	8979.415	0	16
5739	110.742453333333	6107.25662019875	5316.5557	0	16
5739	110.742453333333	6109.261220198749	12507.441	0	0
5739	110.742453333333	6511.622263987812	5259.588	0	16
5739	110.742453333333	6512.6245639878125	10817.145	0	16
5739	110.742453333333	6513.626863987813	7255.2124	0	16
5739	110.742453333333	6515.631463987812	3666.515	0	0
5739	110.742453333333	6832.34260044375	8255.368	0	0
5739	110.742453333333	6835.34950044375	7075.9995	0	16
5739	110.742453333333	6836.35180044375	5870.096	0	16
5739	110.742453333333	6837.35410044375	8367.573	0	784
5739	110.742453333333	6842.36560044375	289.73904	0	0
5739	110.742453333333	6845.37250044375	20.723654	0	0
5739	110.742453333333	6900.636571897969	28951.43	0	16
5739	110.742453333333	6901.638871897969	48623.277	0	784
5739	110.742453333333	6902.641171897969	46790.9	0	16
5739	110.742453333333	6903.643471897969	15983.852	0	16
5739	110.742453333333	6907.6526718979685	20640.58	0	0
5739	110.742453333333	6909.657271897969	1065.4915	0	0
5739	110.742453333333	7073.070309922149	3554.893	0	0
5739	110.742453333333	7074.072609922148	3730.821	0	0
5739	110.742453333333	7076.0772099221485	4880.3833	0	16
5739	110.742453333333	7077.079509922149	8393.948	0	784
5739	110.742453333333	7078.081809922149	6457.9526	0	16
5739	110.742453333333	7115.07160435	5112.474	0	0
5739	110.742453333333	7118.07850435	13409.821	0	784
5739	110.742453333333	7119.08080435	8546.183	0	16
5739	110.742453333333	7120.08310435	5944.8945	0	16
5739	110.742453333333	7224.860941261666	8513.48	0	16
5739	110.742453333333	7225.863241261666	4292.7373	0	16
5739	110.742453333333	7226.865541261665	4226.2925	0	16
5739	110.742453333333	7238.7198625229685	15124.417	5190	112
5739	110.742453333333	7239.722162522969	11968.58	5190	112
5739	110.742453333333	7240.70786779866	17536.715	5190	112
5739	110.742453333333	7241.71016779866	25747.467	5190	112
5739	110.742453333333	7242.71246779866	27669.932	5190	112
5739	110.742453333333	7242.724568026667	14376.243	0	16
5739	110.742453333333	7243.71476779866	22827.373	5190	112
5739	110.742453333333	7243.726868026667	8202.626	0	16
5739	110.742453333333	7244.7170677986605	13411.632	5190	112
5739	110.742453333333	7244.729168026666	7950.5215	0	16
5739	110.742453333333	7244.733662522968	1501.2753	0	16
5739	110.742453333333	7245.71936779866	5630.7695	0	48
5739	110.742453333333	7246.72166779866	7721.8145	0	48
5739	110.742453333333	7247.7405625229685	1963.9589	0	16
5739	110.742453333333	7249.745162522969	11634.959	0	0
5739	110.742453333333	7253.754362522969	11.363048	0	0
5739	110.742453333333	7256.758026566797	7401.9165	2361	112
5739	110.742453333333	7257.760326566797	17870.48	2361	112
5739	110.742453333333	7258.737038987812	9862.929	0	16
5739	110.742453333333	7258.750006821563	1373.6483	0	16
5739	110.742453333333	7258.762626566797	33943.89	2361	112
5739	110.742453333333	7259.7393389878125	5951.183	0	16
5739	110.742453333333	7259.764926566797	37015.117	2361	112
5739	110.742453333333	7260.767226566797	28437.186	2361	112
5739	110.742453333333	7261.743938987812	7337.642	0	16
5739	110.742453333333	7261.756906821562	969.9837	0	0
5739	110.742453333333	7261.769526566797	29760.738	2361	112
5739	110.742453333333	7262.771826566795	12398.283	2361	112
5739	110.742453333333	7263.748538987812	2264.576	0	16
5739	110.742453333333	7263.7741265667955	14519.534	2361	112
5739	110.742453333333	7264.750838987812	4463.009	0	16
5739	110.742453333333	7264.763806821562	2370.9744	0	16
5739	110.742453333333	7264.776426566796	10143.008	0	16
5739	110.742453333333	7265.753138987812	10289.865	0	16
5739	110.742453333333	7267.783326566796	294.16412	0	0
5739	110.742453333333	7272.7318915871865	4278.154	0	16
5739	110.742453333333	7272.747886771875	7529.4453	0	16
5739	110.742453333333	7273.734191587187	4725.9585	0	16
5739	110.742453333333	7273.750186771875	10591.739	0	784
5739	110.742453333333	7274.736491587186	4539.1416	0	16
5739	110.742453333333	7275.754786771875	5234.566	0	16
5739	110.742453333333	7276.757086771875	3640.61	0	16
5739	110.742453333333	7277.743391587186	7741.71	0	16
5739	110.742453333333	7277.759386771875	8739.101	0	784
5739	110.742453333333	7278.745691587186	7412.6562	0	16
5739	110.742453333333	7279.763986771874	3065.4158	0	16
5739	110.742453333333	7280.7502915871855	4074.0586	0	48
5739	110.742453333333	7280.766286771875	3958.832	0	16
5739	110.742453333333	7286.808290923125	6378.5684	0	16
5739	110.742453333333	7287.766171439844	6173.9956	0	16
5739	110.742453333333	7287.810590923126	3783.464	0	16
5739	110.742453333333	7288.768471439844	9293.59	0	16
5739	110.742453333333	7288.812890923125	9898.165	0	16
5739	110.742453333333	7289.770771439844	6907.0825	0	16
5739	110.742453333333	7289.815190923126	8329.143	0	16
5739	110.742453333333	7291.775371439842	9199.364	0	0
5739	110.742453333333	7292.822090923126	3841.9028	0	0
5739	110.742453333333	7293.7799714398425	6936.2505	0	0
5739	110.742453333333	7296.831290923126	107.84666	0	0
5739	110.742453333333	7301.803429896874	8606.587	0	784
5739	110.742453333333	7302.805729896874	4334.0254	0	16
5739	110.742453333333	7303.808029896874	4921.443	0	16
5739	110.742453333333	7304.8103298968745	6401.9097	0	48
5739	110.742453333333	7306.814929896874	11302.537	1	816
5739	110.742453333333	7307.817229896874	9329.541	0	16
5739	110.742453333333	7308.819529896874	4560.797	0	16
5739	110.742453333333	7325.2931477696875	8214.249	0	16
5739	110.742453333333	7326.295447769688	6611.213	0	16
5739	110.742453333333	7327.297747769687	5362.159	0	16
5739	110.742453333333	7327.309217240625	6354.4717	0	16
5739	110.742453333333	7328.300047769687	3871.6824	0	16
5739	110.742453333333	7328.311517240625	10559.025	0	784
5739	110.742453333333	7329.313817240625	5050.8735	0	16
5739	110.742453333333	7333.528578647734	7887.4253	0	16
5739	110.742453333333	7334.530878647734	6534.395	0	16
5739	110.742453333333	7335.447054710468	3567.8237	1531	112
5739	110.742453333333	7335.533178647734	9845.552	0	16
5739	110.742453333333	7336.4493547104685	7119.7305	1531	112
5739	110.742453333333	7337.451654710469	16822.988	1531	112
5739	110.742453333333	7337.537778647735	5705.3257	0	0
5739	110.742453333333	7338.453954710469	69182.695	1531	112
5739	110.742453333333	7339.456254710469	38574.723	1531	112
5739	110.742453333333	7340.458554710469	18831.898	1531	112
5739	110.742453333333	7340.544678647733	5294.4644	0	0
5739	110.742453333333	7341.460854710468	35268.254	1531	112
5739	110.742453333333	7342.463154710468	16845.605	1531	112
5739	110.742453333333	7343.465454710468	6220.2285	1531	112
5739	110.742453333333	7343.551578647734	45.041874	0	0
5739	110.742453333333	7344.467754710468	5213.2314	1531	112
5739	110.742453333333	7346.472354710469	10762.887	0	0
5739	110.742453333333	7347.474654710469	545.41785	0	0
5739	110.742453333333	7363.078748490625	10087.879	0	784
5739	110.742453333333	7364.081048490625	6344.8237	0	16
5739	110.742453333333	7365.083348490625	5365.601	0	16
5739	110.742453333333	7373.101748490624	36.38278	0	0
5739	110.742453333333	7503.314133844584	7856.7734	0	16
5739	110.742453333333	7504.316433844584	16611.004	0	784
5739	110.742453333333	7505.318733844584	9754.154	0	16
5739	110.742453333333	7521.31239106875	5249.5044	0	16
5739	110.742453333333	7522.31469106875	6163.596	0	784
5739	110.742453333333	7523.31699106875	4926.917	0	16
5739	110.742453333333	7528.32849106875	4590.348	0	0
5739	110.742453333333	7656.0189340375	6368.858	0	16
5739	110.742453333333	7657.0212340375	8396.763	0	16
5739	110.742453333333	7658.0235340375	11126.677	0	784
5739	110.742453333333	7910.019807865625	9248.251	0	16
5739	110.742453333333	7911.022107865625	13099.7295	0	784
5739	110.742453333333	7912.024407865625	12645.003	0	16
5739	110.742453333333	7913.800876120156	2799.8071	0	16
5739	110.742453333333	7914.803176120156	3122.6316	0	16
5739	110.742453333333	7915.031307865624	6464.9126	0	0
5739	110.742453333333	7915.8054761201565	6557.5464	0	16
5739	110.742453333333	7917.035907865624	5244.927	0	0
5739	110.742453333333	8115.713928666406	8913.513	4869	112
5739	110.742453333333	8116.716228666406	7393.2793	4869	112
5739	110.742453333333	8117.718528666406	30342.008	4869	112
5739	110.742453333333	8118.720828666406	16135.699	4869	112
5739	110.742453333333	8119.723128666406	10297.834	4869	112
5739	110.742453333333	8120.7254286664065	10811.716	4869	112
5739	110.742453333333	8121.727728666405	26420.117	4869	112
5739	110.742453333333	8122.730028666405	14423.009	4869	112
5739	110.742453333333	8124.734628666405	4753.592	0	0
5739	110.742453333333	8128.7438286664055	83.335556	0	0
5739	110.742453333333	8277.749333440937	29148.367	2106	112
5739	110.742453333333	8277.751860385382	2503.793	0	16
5739	110.742453333333	8278.751633440937	24411.34	2106	112
5739	110.742453333333	8278.754160385382	11152.545	0	16
5739	110.742453333333	8279.753933440938	29587.162	0	16
5739	110.742453333333	8279.756460385383	35130.676	2106	112
5739	110.742453333333	8280.758760385383	28118.934	2106	112
5739	110.742453333333	8281.758533440938	16405.234	0	16
5739	110.742453333333	8281.761060385383	74190.4	2106	112
5739	110.742453333333	8282.760833440938	8377.137	0	16
5739	110.742453333333	8282.763360385383	62215.32	2106	112
5739	110.742453333333	8283.765660385383	38528.535	2106	112
5739	110.742453333333	8284.767960385383	32025.35	2106	112
5739	110.742453333333	8285.770260385383	22263.514	2106	112
5739	110.742453333333	8286.772560385383	5572.2603	0	16
5739	110.742453333333	8287.772333440938	195.52924	0	0
5739	110.742453333333	8287.774860385383	13519.977	0	16
5739	110.742453333333	8297.776120170312	11535.399	0	16
5739	110.742453333333	8298.778420170313	9058.25	0	16
5739	110.742453333333	8299.780720170313	12236.679	0	784
5739	110.742453333333	8301.785320170311	5159.9717	0	0
5739	110.742453333333	8305.5843639025	6310.4746	0	784
5739	110.742453333333	8306.5866639025	5247.681	0	16
5739	110.742453333333	8307.5889639025	4158.943	0	16
5739	110.742453333333	8308.591263902501	5511.5986	0	16
5739	110.742453333333	8310.730876615624	11693.226	0	0
5739	110.742453333333	8311.5981639025	1394.1887	0	0
5739	110.742453333333	8312.6004639025	4341.087	0	0
5739	110.742453333333	8312.735476615624	12430.988	0	0
5739	110.742453333333	8314.740076615624	7564.244	0	16
5739	110.742453333333	8315.742376615624	5137.235	0	16
5739	110.742453333333	8316.744676615624	12238.477	0	784
5739	110.742453333333	8318.749276615625	16904.373	0	0
5739	110.742453333333	8380.574188980625	5849.9937	0	784
5739	110.742453333333	8381.576488980625	4373.672	0	16
5739	110.742453333333	8382.578788980625	5265.964	0	16
5739	110.742453333333	8384.583388980625	3257.5544	0	0
5739	110.742453333333	8386.587988980624	1470.1792	0	0
5739	110.742453333333	8388.731013980625	10519.051	0	784
5739	110.742453333333	8389.733313980625	4547.181	0	16
5739	110.742453333333	8390.597188980624	52.107594	0	0
5739	110.742453333333	8390.735613980625	3902.8323	0	16
5739	110.742453333333	8391.737913980625	4339.8335	0	16
5739	110.742453333333	8395.747113980624	6483.342	0	0
5739	110.742453333333	8506.3911740375	13086.497	1	48
5739	110.742453333333	8507.3934740375	15521.372	1	48
5739	110.742453333333	8508.3957740375	10275.182	1	48
5739	110.742453333333	8509.398074037501	6536.931	0	16
5739	110.742453333333	8511.4026740375	7353.2007	0	0
5739	110.742453333333	8519.4210740375	16.433376	0	0
5739	110.742453333333	8558.706156105418	5271.743	0	16
5739	110.742453333333	8559.708456105418	5840.9683	0	16
5739	110.742453333333	8560.710756105416	4629.755	0	16
5739	110.742453333333	8563.717656105418	1349.254	0	0
5739	110.742453333333	8565.722256105417	3540.0984	0	0
5739	110.742453333333	8569.731456105417	14.528089	0	0
5739	110.742453333333	8677.090033797656	2282.2126	0	16
5739	110.742453333333	8678.092333797656	2950.2273	0	16
5739	110.742453333333	8679.094633797657	2151.3462	0	16
5739	110.742453333333	8695.085324271875	7885.303	0	784
5739	110.742453333333	8696.087624271875	6463.9688	0	16
5739	110.742453333333	8697.089924271875	3931.3481	0	16
5739	110.742453333333	8699.094524271874	11327.934	0	0
5739	110.742453333333	8762.839978959375	20702.373	0	784
5739	110.742453333333	8763.842278959375	8294.266	0	16
5739	110.742453333333	8764.844578959375	5543.3237	0	16
5739	110.742453333333	8890.016248490625	7480.252	0	16
5739	110.742453333333	8891.018548490625	9873.144	0	784
5739	110.742453333333	8892.020848490625	8744.483	0	16
5739	110.742453333333	8901.041548490626	28.653385	0	0
5739	110.742453333333	8905.078877318749	11680.178	0	0
5739	110.742453333333	8909.08807731875	6940.43	0	16
5739	110.742453333333	8910.09037731875	13620.699	1	48
5739	110.742453333333	8911.09267731875	19938.281	1	816
5739	110.742453333333	8913.09727731875	6472.9126	0	0
5739	110.742453333333	8914.09957731875	5251.7466	0	0
5739	110.742453333333	9062.396743277499	195.83156	0	0
5739	110.742453333333	9063.383233237577	4867.4233	3212	112
5739	110.742453333333	9064.385533237577	23268.217	3212	112
5739	110.742453333333	9065.373214310937	37381.58	3212	112
5739	110.742453333333	9066.375514310937	33109.406	3212	112
5739	110.742453333333	9067.377814310938	46532.05	3212	112
5739	110.742453333333	9068.380114310938	52560.684	3212	112
5739	110.742453333333	9069.382414310936	25745.752	3212	112
5739	110.742453333333	9070.399333237578	15667.913	3212	112
5739	110.742453333333	9071.387014310936	5245.8726	3212	112
5739	110.742453333333	9072.403933237578	4340.3125	3212	112
5739	110.742453333333	9074.424343277498	5038.229	0	0
5739	110.742453333333	9321.992645249298	167.13846	0	0
5739	110.742453333333	9326.001845249299	5330.308	0	16
5739	110.742453333333	9327.004145249299	8697.058	0	16
5739	110.742453333333	9328.006445249297	5734.229	0	16
5739	110.742453333333	9330.011045249299	4827.8047	0	0
5739	110.742453333333	9338.0294452493	20.363342	0	0
5739	110.742453333333	9655.56693539299	725.7214	0	16
5739	110.742453333333	9656.569235392988	3787.1125	0	16
5739	110.742453333333	9656.925439327142	4003.613	0	0
5739	110.742453333333	9657.571535392988	9888.85	0	16
5739	110.742453333333	9658.930039327144	19859.922	0	16
5739	110.742453333333	9659.576135392988	28256.62	0	16
5739	110.742453333333	9659.932339327142	15227.174	0	16
5739	110.742453333333	9660.578435392988	31046.453	0	16
5739	110.742453333333	9660.934639327143	32821.31	0	16
5739	110.742453333333	9661.580735392989	20503.377	0	48
5739	110.742453333333	9661.936939327143	39279.56	0	16
5739	110.742453333333	9663.585335392989	20596.441	1	48
5739	110.742453333333	9663.941539327143	16523.0	0	16
5739	110.742453333333	9664.587635392989	11694.517	1	48
5739	110.742453333333	9664.943839327143	18558.814	0	16
5739	110.742453333333	9665.589935392989	18496.893	1	48
5739	110.742453333333	9665.946139327143	9743.275	0	16
5739	110.742453333333	9667.950739327143	10762.78	0	0
5739	110.742453333333	9668.59683539299	8167.384	0	0
5739	110.742453333333	9671.60373539299	149.577	0	0
5739	110.742453333333	9673.964539327142	25.90976	0	0
5739	110.742453333333	9803.819061569377	3983.5747	0	0
5739	110.742453333333	9804.821361569375	2954.7944	0	0
5739	110.742453333333	9807.828261569375	6852.4	0	16
5739	110.742453333333	9808.830561569375	3994.8232	0	16
5739	110.742453333333	9809.832861569375	7595.5806	0	784
5739	110.742453333333	9817.851261569374	48.455223	0	0
5739	110.742453333333	9828.662798225416	4574.9307	0	0
5739	110.742453333333	9830.667398225416	4537.4727	0	784
5739	110.742453333333	9831.669698225416	4142.561	0	16
5739	110.742453333333	9832.671998225416	4467.021	0	16
5739	110.742453333333	9833.674298225416	4243.5356	0	16
5739	110.742453333333	9836.681198225415	4098.562	0	0
5739	110.742453333333	9839.688098225415	9098.677	0	0
5739	110.742453333333	9841.692698225415	56.383083	0	16
5739	110.742453333333	9842.694998225415	24.84344	0	16
5739	110.742453333333	9843.697298225416	10.41321	0	16
5739	110.742453333333	9851.69469131375	101.89042	0	0
5739	110.742453333333	9856.706191313751	6090.8994	0	16
5739	110.742453333333	9857.70849131375	8117.442	0	784
5739	110.742453333333	9858.710791313752	4242.8667	0	16
5739	110.742453333333	9860.715391313752	4732.289	0	0
5739	110.742453333333	9861.71769131375	6948.7866	0	0
5739	110.742453333333	9867.731491313752	27.306974	0	0
5739	110.742453333333	10007.98260361125	3115.8835	0	16
5739	110.742453333333	10008.98490361125	2561.595	0	16
5739	110.742453333333	10009.987203611248	6510.454	0	784
5739	110.742453333333	10010.989503611248	2214.16	0	16
5739	110.742453333333	10013.996403611249	2685.283	0	0
5739	110.742453333333	10170.209432760785	5198.9414	0	0
5739	110.742453333333	10171.211732760785	4467.7505	0	0
5739	110.742453333333	10173.216332760785	2214.6636	0	16
5739	110.742453333333	10174.218632760785	3782.7354	0	16
5739	110.742453333333	10175.220932760783	3075.691	0	16
5739	110.742453333333	10178.227832760784	2295.6284	0	0
5739	110.742453333333	10271.073506563047	2778.6055	0	16
5739	110.742453333333	10272.075806563045	5055.419	0	784
5739	110.742453333333	10273.078106563045	3411.0947	0	16
5739	110.742453333333	10274.080406563047	4471.978	0	16
5739	110.742453333333	10282.107179712186	4699.107	0	0
5739	110.742453333333	10285.114079712188	6109.9087	0	16
5739	110.742453333333	10286.116379712186	9415.623	0	784
5739	110.742453333333	10287.118679712186	6632.899	0	16
5739	110.742453333333	10288.120979712188	6161.1	0	16
5739	110.742453333333	10291.127879712187	8525.503	0	0
5739	110.742453333333	10292.130179712187	1275.9321	0	0
5739	110.742453333333	10301.176587652499	6932.9106	0	0
5739	110.742453333333	10305.1857876525	3626.4902	0	16
5739	110.742453333333	10306.1880876525	5691.368	0	16
5739	110.742453333333	10307.1903876525	9763.206	0	784
5739	110.742453333333	10310.197287652498	4023.2654	0	16
5739	110.742453333333	10311.199587652498	4214.6577	0	784
5739	110.742453333333	10312.201887652498	3873.259	0	16
5739	110.742453333333	10417.81970017375	1339.8706	0	0
5739	110.742453333333	10417.81970017375	1723.3574	0	0
5739	110.742453333333	10419.82430017375	2527.615	0	16
5739	110.742453333333	10419.82430017375	1181.6265	0	16
5739	110.742453333333	10420.82660017375	2671.8147	0	784
5739	110.742453333333	10420.82660017375	200.71623	0	16
5739	110.742453333333	10421.82890017375	2462.738	0	16
5739	110.742453333333	10421.82890017375	553.6425	0	16
5739	110.742453333333	10423.83350017375	1503.6395	0	0
5739	110.742453333333	10423.83350017375	1977.1636	0	0
5739	110.742453333333	10431.851900173748	10.155729	0	0
5739	110.742453333333	10445.60332843375	6196.979	0	16
5739	110.742453333333	10446.60562843375	12696.836	0	784
5739	110.742453333333	10447.60792843375	5341.596	0	16
5739	110.742453333333	10448.61022843375	4677.6196	0	16
5739	110.742453333333	10453.621728433749	2896.3079	0	0
5739	110.742453333333	10465.8807495275	377.51105	0	0
5739	110.742453333333	10468.913394850626	4987.273	1	48
5739	110.742453333333	10469.8899495275	6398.621	0	16
5739	110.742453333333	10469.915694850626	2816.3618	0	16
5739	110.742453333333	10470.8922495275	4771.7886	0	48
5739	110.742453333333	10471.8945495275	2894.7607	0	16
5739	110.742453333333	10471.920294850626	4297.0786	0	16
5739	110.742453333333	10472.8968495275	7036.7534	0	48
5739	110.742453333333	10472.922594850626	4458.0957	0	16
5739	110.742453333333	10473.924894850627	2235.0493	0	16
5739	110.742453333333	10478.936394850625	6251.739	0	0
5739	110.742453333333	10483.947894850626	11.792005	0	0
5739	110.742453333333	10545.64141437125	4466.8457	0	16
5739	110.742453333333	10546.64371437125	4235.2188	0	16
5739	110.742453333333	10547.64601437125	7154.2163	0	784
5739	110.742453333333	10548.64831437125	4051.7124	0	16
5739	110.742453333333	10555.66441437125	118.77425	0	0
5739	110.742453333333	10557.66901437125	24.302744	0	0
5739	110.742453333333	10605.887822965	26647.443	0	784
5739	110.742453333333	10606.890122965	6931.1655	0	16
5739	110.742453333333	10607.892422965	7825.59	0	16
5739	110.742453333333	10608.894722965	4747.786	0	16
5739	110.742453333333	10609.897022964999	3923.5542	0	16
5739	110.742453333333	10630.004154733439	6429.555	0	784
5739	110.742453333333	10631.006454733439	4564.045	0	16
5739	110.742453333333	10632.00875473344	3693.0452	0	16
5739	110.742453333333	10633.011054733439	5581.9707	0	16
5739	110.742453333333	10634.013354733439	2964.1697	0	16
5739	110.742453333333	10981.292064534962	33.00915	0	0
5739	110.742453333333	10982.294364534962	273.2548	0	0
5739	110.742453333333	10986.303564534963	2631.8801	0	16
5739	110.742453333333	10987.305864534961	7435.3105	0	784
5739	110.742453333333	10988.308164534961	2999.6968	0	16
5739	110.742453333333	10990.312764534961	1939.7446	0	0
5739	110.742453333333	10998.331164534962	17.35787	0	0
5739	110.742453333333	10999.352536336719	4364.7734	0	16
5739	110.742453333333	11000.354836336719	4434.916	0	784
5739	110.742453333333	11001.357136336721	2124.6904	0	16
5739	110.742453333333	11010.37783633672	16.573086	0	0
5739	110.742453333333	11035.385887965	5042.7197	0	0
5739	110.742453333333	11037.390487965	16860.07	0	16
5739	110.742453333333	11038.392787965	11848.427	0	16
5739	110.742453333333	11039.395087965	25742.99	0	48
5739	110.742453333333	11040.397387965	23704.523	0	16
5739	110.742453333333	11042.401987964999	12416.893	0	0
5739	110.742453333333	11045.408887964999	4531.2266	0	0
5739	110.742453333333	11046.411187964999	15449.977	0	0
5739	110.742453333333	11048.415787965	701.0222	0	0
5739	110.742453333333	11049.418087965	336.7499	0	0
5739	110.742453333333	11057.118403756876	44.91086	0	0
5739	110.742453333333	11059.123003756875	4840.1035	0	0
5739	110.742453333333	11060.125303756877	4943.2227	0	0
5739	110.742453333333	11062.129903756875	2864.9841	0	16
5739	110.742453333333	11063.132203756877	2514.478	0	16
5739	110.742453333333	11064.134503756875	5560.0356	0	784
5739	110.742453333333	11066.139103756877	7178.635	0	0
5739	110.742453333333	11071.150603756876	3658.752	0	0
5739	110.742453333333	11074.157503756875	26.882692	0	0
5739	110.742453333333	11135.154401552421	44.702168	0	0
5739	110.742453333333	11136.142066407658	1820.142	0	0
5739	110.742453333333	11137.158624813283	89.41423	0	0
5739	110.742453333333	11138.161301552422	2533.3516	0	48
5739	110.742453333333	11139.163224813283	2739.9658	0	16
5739	110.742453333333	11139.163601552422	4976.2495	6739	112
5739	110.742453333333	11140.151266407658	4460.7007	0	16
5739	110.742453333333	11140.165524813283	4780.868	6739	112
5739	110.742453333333	11140.165901552422	2545.2659	0	16
5739	110.742453333333	11141.153566407658	2450.494	0	16
5739	110.742453333333	11141.168201552422	5332.7095	6739	112
5739	110.742453333333	11142.155866407658	4953.929	0	16
5739	110.742453333333	11142.170124813283	9703.897	0	16
5739	110.742453333333	11142.17050155242	10218.587	6739	112
5739	110.742453333333	11143.172424813283	4825.424	6739	112
5739	110.742453333333	11143.17280155242	3143.944	0	16
5739	110.742453333333	11144.174724813283	10902.941	6739	112
5739	110.742453333333	11145.177024813283	13188.285	6739	112
5739	110.742453333333	11145.17740155242	8575.427	0	16
5739	110.742453333333	11146.165066407657	3526.4844	0	16
5739	110.742453333333	11146.179324813284	3826.3774	0	16
5739	110.742453333333	11146.17970155242	4914.502	6739	112
5739	110.742453333333	11148.183924813284	11943.0625	0	0
5739	110.742453333333	11148.184301552421	2866.928	0	0
5739	110.742453333333	11150.188524813282	2301.2148	0	0
5739	110.742453333333	11153.195801552421	13.605332	0	0
5739	110.742453333333	11155.200024813283	27.214556	0	0
5739	110.742453333333	11377.5629157775	58.000023	0	0
5739	110.742453333333	11378.5652157775	394.21732	0	0
5739	110.742453333333	11381.5721157775	5152.884	0	0
5739	110.742453333333	11383.5767157775	4767.161	6965	112
5739	110.742453333333	11384.5790157775	4963.784	6965	112
5739	110.742453333333	11385.581315777501	5660.2256	6965	112
5739	110.742453333333	11386.5836157775	4573.5913	0	16
5739	110.742453333333	11395.584572055937	4751.861	0	16
5739	110.742453333333	11395.593103098929	5975.212	0	16
5739	110.742453333333	11396.586872055937	8902.031	5117	112
5739	110.742453333333	11396.595403098929	7059.797	0	16
5739	110.742453333333	11396.6066157775	11.832372	0	0
5739	110.742453333333	11396.612840543125	1519.5525	0	16
5739	110.742453333333	11397.589172055938	4085.9666	0	16
5739	110.742453333333	11397.597703098929	7075.197	5117	112
5739	110.742453333333	11397.615140543125	4660.2236	0	16
5739	110.742453333333	11398.591472055938	9431.976	5117	112
5739	110.742453333333	11398.600003098929	3729.7573	0	16
5739	110.742453333333	11399.593772055938	19623.922	5117	112
5739	110.742453333333	11400.596072055938	11198.942	5117	112
5739	110.742453333333	11400.598770678123	8145.933	0	16
5739	110.742453333333	11400.604603098927	3753.7659	0	16
5739	110.742453333333	11400.622040543125	9465.425	0	16
5739	110.742453333333	11401.598372055938	8553.342	0	16
5739	110.742453333333	11401.601070678124	5662.3223	0	16
5739	110.742453333333	11401.606903098927	4346.999	0	16
5739	110.742453333333	11401.624340543125	12999.05	0	16
5739	110.742453333333	11402.603370678122	6623.9194	0	16
5739	110.742453333333	11402.609203098928	2042.9712	0	16
5739	110.742453333333	11402.626640543125	8634.875	5117	112
5739	110.742453333333	11403.605670678122	4738.388	0	16
5739	110.742453333333	11404.613803098928	950.73773	0	16
5739	110.742453333333	11404.631240543124	7286.064	5117	112
5739	110.742453333333	11406.4992876525	203.28517	0	0
5739	110.742453333333	11406.4992876525	6139.412	0	0
5739	110.742453333333	11406.612570678122	5282.6606	0	0
5739	110.742453333333	11407.620703098928	66.064545	0	0
5739	110.742453333333	11407.638140543124	4123.456	0	0
5739	110.742453333333	11409.616772055939	95.915184	0	0
5739	110.742453333333	11411.5107876525	1766.875	0	16
5739	110.742453333333	11411.5107876525	3607.2144	0	16
5739	110.742453333333	11411.621372055937	18.879492	0	0
5739	110.742453333333	11411.647340543124	72.45716	0	0
5739	110.742453333333	11412.5130876525	3626.2446	0	784
5739	110.742453333333	11412.5130876525	946.04584	0	16
5739	110.742453333333	11413.5153876525	3245.6086	0	16
5739	110.742453333333	11413.5153876525	1235.183	0	16
5739	110.742453333333	11416.522287652499	1323.4464	0	0
5739	110.742453333333	11416.522287652499	3861.4097	0	0
5739	110.742453333333	11439.664100259062	8323.76	0	0
5739	110.742453333333	11442.671000259063	4620.28	0	16
5739	110.742453333333	11443.673300259063	7274.6714	0	16
5739	110.742453333333	11444.675600259063	7542.659	0	784
5739	110.742453333333	11445.677900259063	6848.5083	0	16
5739	110.742453333333	11454.698600259062	23.434315	0	0
5739	110.742453333333	11530.978503288126	9457.125	0	16
5739	110.742453333333	11531.980803288125	13315.481	0	784
5739	110.742453333333	11532.983103288127	2972.7021	0	16
5739	110.742453333333	11534.987703288125	6863.9756	0	0
5739	110.742453333333	11535.990003288127	4100.2637	0	0
5739	110.742453333333	11543.006103288126	29.059935	0	0
5739	110.742453333333	11544.008403288126	12.725023	0	0
5739	110.742453333333	11581.421631453906	4301.227	0	0
5739	110.742453333333	11583.426231453908	5533.7163	0	16
5739	110.742453333333	11584.428531453907	4255.966	0	16
5739	110.742453333333	11585.430831453908	3338.549	0	16
5739	110.742453333333	11588.390988329584	3472.4517	0	16
5739	110.742453333333	11589.393288329584	7236.863	0	16
5739	110.742453333333	11590.395588329584	3236.234	0	16
5739	110.742453333333	11591.397888329584	5711.598	0	16
5739	110.742453333333	11591.444631453907	5290.7715	0	16
5739	110.742453333333	11592.400188329584	6310.92	0	48
5739	110.742453333333	11594.404788329583	2455.4512	0	0
5739	110.742453333333	11595.407088329583	1696.9756	0	0
5739	110.742453333333	11598.413988329583	1225.8513	0	0
5739	110.742453333333	11599.416288329583	1345.6635	0	0
5739	110.742453333333	11600.418588329583	99.88335	0	0
5739	110.742453333333	11627.475794053957	201.73114	0	0
5739	110.742453333333	11628.470521823281	10666.293	0	16
5739	110.742453333333	11629.472821823281	3675.6672	0	16
5739	110.742453333333	11629.480394053957	1436.6991	0	16
5739	110.742453333333	11630.475121823283	3576.5952	8433	112
5739	110.742453333333	11631.477421823281	4624.1514	8433	112
5739	110.742453333333	11632.479721823282	3675.6487	8433	112
5739	110.742453333333	11632.487294053957	3178.4573	0	16
5739	110.742453333333	11633.482021823284	6108.3	8433	112
5739	110.742453333333	11633.489594053957	3433.589	0	16
5739	110.742453333333	11634.491894053957	6834.3857	0	16
5739	110.742453333333	11636.496494053958	3250.1155	0	16
5739	110.742453333333	11637.486037283124	27.588615	0	0
5739	110.742453333333	11637.498794053956	1578.743	0	48
5739	110.742453333333	11638.493521823282	3779.769	0	48
5739	110.742453333333	11639.490637283125	667.6385	0	16
5739	110.742453333333	11639.495821823282	10030.372	0	48
5739	110.742453333333	11639.503394053956	731.4922	0	16
5739	110.742453333333	11640.492937283125	3858.4849	0	16
5739	110.742453333333	11640.505694053956	1087.9218	0	16
5739	110.742453333333	11643.499837283125	8202.036	0	16
5739	110.742453333333	11643.503963199375	13967.359	0	16
5739	110.742453333333	11643.512594053956	45.961067	0	0
5739	110.742453333333	11644.502137283125	3693.6323	0	16
5739	110.742453333333	11644.506263199375	3772.812	0	16
5739	110.742453333333	11644.514894053957	21.216866	0	0
5739	110.742453333333	11645.504437283125	3030.8357	0	16
5739	110.742453333333	11645.508563199375	7789.8315	0	16
5739	110.742453333333	11646.510863199375	7624.87	0	16
5739	110.742453333333	11648.511337283122	3754.0676	0	0
5739	110.742453333333	11652.520537283122	4031.3386	0	0
5739	110.742453333333	11656.533863199375	31.24004	0	0
5739	110.742453333333	11709.11195722625	4522.1274	0	0
5739	110.742453333333	11712.11885722625	5413.244	0	16
5739	110.742453333333	11713.12115722625	3493.243	0	16
5739	110.742453333333	11714.12345722625	2222.5193	0	16
5739	110.742453333333	11718.13265722625	2715.689	0	0
5739	110.742453333333	11723.14415722625	30.879488	0	0
5739	110.742453333333	11724.14645722625	14.321867	0	0
5739	110.742453333333	11770.629030021615	2470.8826	0	16
5739	110.742453333333	11771.631330021615	2688.4556	0	16
5739	110.742453333333	11772.633630021613	4145.0347	0	16
5739	110.742453333333	11773.635930021615	2822.2021	0	16
5739	110.742453333333	11775.640530021614	2853.624	0	0
5739	110.742453333333	11776.642830021616	2762.419	0	0
5739	110.742453333333	11781.654330021616	70.91392	0	0
5739	110.742453333333	11979.540591542656	3852.1118	0	16
5739	110.742453333333	11980.542891542655	4099.9766	0	16
5739	110.742453333333	11981.545191542655	2744.5818	0	16
5739	110.742453333333	11982.547491542655	6222.671	0	784
5739	110.742453333333	11989.563591542656	86.55999	0	0
5739	110.742453333333	12170.5574545275	3585.2458	0	0
5739	110.742453333333	12172.5620545275	6912.6504	0	784
5739	110.742453333333	12173.5643545275	5302.1343	0	16
5739	110.742453333333	12174.5666545275	4604.486	0	16
5739	110.742453333333	12178.575854527498	6226.5303	0	0
5739	110.742453333333	12181.582754527499	3519.0874	0	0
5739	110.742453333333	12182.585054527499	5335.5083	0	0
5739	110.742453333333	12269.379504499062	3021.4856	0	0
5739	110.742453333333	12273.388704499062	3669.529	0	16
5739	110.742453333333	12274.391004499063	6196.3755	0	16
5739	110.742453333333	12275.39330449906	6213.3735	0	16
5739	110.742453333333	12276.395604499063	3773.6558	0	16
5739	110.742453333333	12278.400204499061	4970.881	0	0
5739	110.742453333333	12282.409404499063	30761.07	0	0
5739	110.742453333333	12285.41630449906	73.105774	0	0
5739	110.742453333333	14538.7978898825	27.507938	0	0
5739	110.742453333333	14544.811689882501	2547.9377	0	16
5739	110.742453333333	14545.813989882501	2606.6375	0	16
5739	110.742453333333	14546.816289882501	5028.8657	0	784
5739	110.742453333333	14549.823189882502	2660.3674	0	0
5739	110.742453333333	14551.8277898825	2048.8503	0	0
5739	110.742453333333	14553.196021578928	2625.9556	0	16
5739	110.742453333333	14553.8323898825	2314.4578	0	0
5739	110.742453333333	14554.198321578928	3224.0413	0	16
5739	110.742453333333	14554.8346898825	142.86485	0	0
5739	110.742453333333	14555.200621578928	6396.4727	0	784
5739	110.742453333333	14556.202921578928	5736.6704	0	16
5739	110.742453333333	14557.205221578928	3739.887	0	16
5739	110.742453333333	14557.8415898825	21.160137	0	0
5739	110.742453333333	14559.209821578928	2501.6694	0	0
5739	110.742453333333	14560.212121578928	2627.988	0	0
5739	110.742453333333	14562.216721578927	801.3652	0	16
5739	110.742453333333	14563.219021578927	2418.7659	0	16
5739	110.742453333333	14564.221321578927	283.8108	0	16
5739	110.742453333333	14648.651863856248	4233.2344	0	0
5739	110.742453333333	14651.658763856249	3472.5334	0	16
5739	110.742453333333	14652.661063856249	5864.389	0	784
5739	110.742453333333	14653.663363856249	3146.8584	0	16
5739	110.742453333333	14654.66566385625	2775.2976	0	16
5739	110.742453333333	14657.672563856248	953.1733	0	0
5739	110.742453333333	14664.688663856248	15.108074	0	0
5739	110.742453333333	14986.705741445	1448.1019	0	0
5739	110.742453333333	14989.712641445	3650.358	0	16
5739	110.742453333333	14990.714941445	5342.981	0	784
5739	110.742453333333	14991.717241445	2001.0104	0	16
5739	110.742453333333	14993.721841445	2407.2913	0	0
5739	110.742453333333	14995.726441444998	2056.562	0	0
5739	110.742453333333	14996.728741444998	4078.118	0	0
5739	110.742453333333	14998.733341444999	262.30316	0	0
5739	110.742453333333	15081.846788330624	1823.0403	0	16
5739	110.742453333333	15082.849088330622	2895.3772	0	16
5739	110.742453333333	15083.851388330622	7438.042	0	784
5739	110.742453333333	15084.853688330622	2197.1619	0	16
5739	110.742453333333	15088.862888330623	3065.8403	0	0
5739	110.742453333333	15094.631588710625	4477.0337	0	0
5739	110.742453333333	15095.878988330622	18.460274	0	0
5739	110.742453333333	15096.636188710625	2195.5105	0	16
5739	110.742453333333	15097.638488710625	2930.0193	0	16
5739	110.742453333333	15098.640788710625	3999.3801	0	784
5739	110.742453333333	15102.649988710622	1893.7816	0	0
5739	110.742453333333	15103.652288710622	6546.961	0	0
5739	110.742453333333	16227.956007781355	64.043625	0	0
5739	110.742453333333	16228.958307781353	2449.9646	0	0
5739	110.742453333333	16232.967507781355	3955.236	0	0
5739	110.742453333333	16233.969807781355	2886.7908	0	0
5739	110.742453333333	16235.974407781354	2405.7366	0	0
5739	110.742453333333	16236.976707781354	4054.19	0	0
5739	110.742453333333	16238.981307781352	2526.968	0	0
5739	110.742453333333	16242.990507781355	350.827	0	0
5739	110.742453333333	16243.992807781355	565.5067	0	0
5739	110.742453333333	16517.922668916566	13.547861	0	0
5739	110.742453333333	16522.934168916567	2309.234	0	0
5739	110.742453333333	16524.938768916567	2397.9944	0	16
5739	110.742453333333	16525.941068916567	3966.3745	0	784
5739	110.742453333333	16526.943368916567	2790.025	0	16
5739	110.742453333333	16527.945668916567	1812.9486	0	16
5739	110.742453333333	16528.947968916567	3287.4102	0	16
5739	110.742453333333	16535.964068916568	221.68979	0	0
5739	110.742453333333	16539.97326891657	13.180442	0	0
5739	110.742453333333	16550.857294491874	35.66054	0	0
5739	110.742453333333	16551.859594491874	162.71703	0	0
5739	110.742453333333	16552.861894491874	9554.661	0	0
5739	110.742453333333	16553.864194491875	4124.8267	0	0
5739	110.742453333333	16555.868794491875	4336.973	0	16
5739	110.742453333333	16556.871094491875	20014.777	0	784
5739	110.742453333333	16557.873394491875	6467.5913	0	16
5739	110.742453333333	16558.875694491875	8310.536	0	16
5739	110.742453333333	16559.877994491875	11087.456	0	16
5739	110.742453333333	16560.880294491875	2800.0796	0	16
5739	110.742453333333	16562.884894491875	7093.724	0	16
5739	110.742453333333	16563.887194491872	17270.523	0	784
5739	110.742453333333	16564.889494491872	2968.44	0	16
5739	110.742453333333	16565.891794491872	4720.928	0	16
5739	110.742453333333	16566.894094491872	9352.57	0	16
5739	110.742453333333	16568.898694491872	704.4519	0	0
5739	110.742453333333	16571.905594491873	71.29067	0	0
5739	110.742453333333	16572.907894491873	35.920864	0	0
5739	110.742453333333	17901.366835322813	4752.4146	0	16
5739	110.742453333333	17902.369135322813	4851.2705	0	784
5739	110.742453333333	17903.371435322813	3274.6802	0	16
5739	110.742453333333	17906.378335322814	2535.144	0	0
5739	110.742453333333	17908.38293532281	4875.9175	0	0
5739	110.742453333333	17910.387535322814	2715.4917	0	0
5739	110.742453333333	17912.392135322814	5271.868	0	0
5739	110.742453333333	17925.37738336969	116.03062	0	0
5739	110.742453333333	17928.38428336969	2675.4644	0	0
5739	110.742453333333	17929.38658336969	4514.7344	0	0
5739	110.742453333333	17929.762790720546	5643.289	0	16
5739	110.742453333333	17930.765090720543	4464.438	0	16
5739	110.742453333333	17931.767390720543	6747.197	0	16
5739	110.742453333333	17932.39348336969	7891.5835	0	16
5739	110.742453333333	17932.769690720543	9032.481	0	16
5739	110.742453333333	17933.39578336969	5164.9673	0	16
5739	110.742453333333	17933.771990720543	6773.1533	0	16
5739	110.742453333333	17934.39808336969	8881.035	0	16
5739	110.742453333333	17934.774290720543	4969.344	0	16
5739	110.742453333333	17935.40038336969	10338.501	0	16
5739	110.742453333333	17935.776590720543	32765.045	0	784
5739	110.742453333333	17936.778890720543	11216.395	0	16
5739	110.742453333333	17937.781190720543	8938.885	0	16
5739	110.742453333333	17938.407283369692	5003.256	0	16
5739	110.742453333333	17938.783490720543	7980.223	0	16
5739	110.742453333333	17939.409583369692	3988.2937	0	16
5739	110.742453333333	17939.785790720543	8895.603	0	16
5739	110.742453333333	17940.411883369692	2437.2488	0	16
5739	110.742453333333	17940.788090720544	4457.0063	0	16
5739	110.742453333333	17941.414183369692	2049.9104	0	16
5739	110.742453333333	17943.794990720544	1500.6971	0	0
5739	110.742453333333	17944.42108336969	14331.796	0	0
5739	110.742453333333	17945.423383369693	194.87221	0	0
5739	110.742453333333	17945.79959072054	442.94537	0	0
5739	110.742453333333	17947.427983369693	53.945675	0	0
5739	110.742453333333	17947.804190720544	131.83167	0	0
5739	110.742453333333	17948.430283369693	26.957767	0	0
5739	110.742453333333	17949.808790720544	34.054	0	0
5739	110.742453333333	18620.10102287594	25.275656	0	0
5739	110.742453333333	18621.10332287594	3490.8567	0	0
5739	110.742453333333	18625.11252287594	4043.6936	0	0
5739	110.742453333333	18628.11942287594	3259.0642	0	16
5739	110.742453333333	18629.121722875938	3110.7166	0	16
5739	110.742453333333	18630.12402287594	3891.764	0	16
5739	110.742453333333	18631.12632287594	3360.9229	0	16
5739	110.742453333333	18632.128622875938	4645.5024	0	784
5739	110.742453333333	18641.14932287594	43.980747	0	0
5739	110.742453333333	19304.28332468054	1238.3943	0	0
5739	110.742453333333	19304.28332468054	984.604	0	0
5739	110.742453333333	19307.29022468054	3030.4849	0	16
5739	110.742453333333	19308.29252468054	4278.902	0	16
5739	110.742453333333	19308.29252468054	402.15527	0	16
5739	110.742453333333	19309.294824680535	3483.0583	0	16
5739	110.742453333333	19310.297124680535	4558.454	0	784
5739	110.742453333333	19310.297124680535	1398.6125	0	16
5739	110.742453333333	19315.30862468054	2715.0422	0	16
5739	110.742453333333	19315.30862468054	1693.3939	0	16
5739	110.742453333333	19316.310924680536	1182.3295	0	16
5739	110.742453333333	19316.310924680536	2900.8965	0	784
5739	110.742453333333	19317.313224680536	1173.8861	0	16
5739	110.742453333333	19319.317824680536	308.21478	0	16
5739	110.742453333333	19319.317824680536	37.317398	0	16
5739	110.742453333333	19320.320124680537	181.53076	0	16
5739	110.742453333333	19321.32242468054	103.00055	0	16
5739	110.742453333333	19323.327024680537	29.847006	0	0
5739	110.742453333333	19324.329324680537	15.288804	0	0
5739	110.742453333333	19686.602325119773	1018.5502	0	0
5739	110.742453333333	19686.602325119773	653.7803	0	0
5739	110.742453333333	19687.604625119777	950.6056	0	0
5739	110.742453333333	19687.604625119777	593.60223	0	0
5739	110.742453333333	19690.611525119777	1611.5043	0	0
5739	110.742453333333	19690.611525119777	1081.8351	0	0
5739	110.742453333333	19691.613825119777	1270.1792	0	0
5739	110.742453333333	19693.618425119777	1351.9446	0	0
5739	110.742453333333	19693.618425119777	711.4091	0	0
5739	110.742453333333	19695.623025119774	881.94946	0	0
5739	110.742453333333	19695.623025119774	845.2139	0	0
5739	110.742453333333	19702.639125119775	44.02272	0	0
5739	110.742453333333	19704.643725119775	13.16374	0	0
5739	110.742453333333	20272.15057300375	2264.034	0	0
5739	110.742453333333	20277.16207300375	1751.2777	0	16
5739	110.742453333333	20278.16437300375	2811.6907	0	784
5739	110.742453333333	20279.166673003747	1699.5754	0	16
5739	110.742453333333	20280.16897300375	1595.1091	0	16
5739	110.742453333333	20283.17587300375	1159.4879	0	0
5739	110.742453333333	20291.19427300375	15.085826	0	0
5739	110.742453333333	20841.657858674997	1589.3589	0	0
5739	110.742453333333	20842.660158674997	2462.8833	0	0
5739	110.742453333333	20847.671658674997	769.9098	0	16
5739	110.742453333333	20848.673958674997	1961.1923	0	16
5739	110.742453333333	20849.676258674997	3947.0564	0	784
5739	110.742453333333	20851.680858674998	3312.096	0	0
5739	110.742453333333	20852.683158674998	1939.7606	0	0
5739	110.742453333333	20857.694658674995	3026.9556	0	0
5739	110.742453333333	20862.706158674995	12.051151	0	0
5739	110.742453333333	23394.161889733125	1804.195	0	0
5739	110.742453333333	23396.166489733125	938.5946	0	0
5739	110.742453333333	23398.171089733125	2138.6357	0	0
5739	110.742453333333	23400.175689733125	1713.5488	0	784
5739	110.742453333333	23401.177989733125	1404.2716	0	16
5739	110.742453333333	23402.180289733125	1333.1483	0	16
5739	110.742453333333	23404.184889733126	1107.8203	0	0
5739	110.742453333333	23408.194089733126	2640.7488	0	0
5739	110.742453333333	23409.196389733122	1234.0071	0	0
5739	110.742453333333	23411.200989733123	118.383896	0	0
5739	110.742453333333	23412.203289733123	2699.8645	0	0
5739	110.742453333333	24215.53841681646	13.038753	0	0
5739	110.742453333333	24221.55221681646	2756.9553	0	0
5739	110.742453333333	24223.55681681646	2728.3887	0	0
5739	110.742453333333	24225.56141681646	1259.3125	0	16
5739	110.742453333333	24226.56371681646	1805.3347	0	16
5739	110.742453333333	24227.56601681646	1463.5647	0	16
5739	110.742453333333	24230.57291681646	2400.807	0	0
5739	110.742453333333	24240.595916816455	11.900216	0	0
5741	110.799618333333	605.4687291503906	64937.37	0	0
5741	110.799618333333	606.4710291503906	18165.502	0	0
5741	110.799618333333	717.0006505371093	66219.0	0	0
5741	110.799618333333	718.0029505371093	25980.646	0	0
5741	110.799618333333	814.5002538085937	25793.191	0	0
5741	110.799618333333	815.5025538085937	49819.344	0	0
5741	110.799618333333	817.5071538085937	671.1566	0	0
5741	110.799618333333	929.7725926757812	108010.15	0	0
5741	110.799618333333	930.7748926757812	50328.746	0	0
5741	110.799618333333	955.909738671875	46821.312	0	0
5741	110.799618333333	956.9120386718749	75768.51	0	0
5741	110.799618333333	957.8962499023437	52005.426	0	0
5741	110.799618333333	958.8985499023437	71701.88	0	0
5741	110.799618333333	961.2518712402343	90296.61	0	0
5741	110.799618333333	962.2541712402343	62092.535	0	0
5741	110.799618333333	966.9573766113281	61189.527	0	0
5741	110.799618333333	967.9596766113281	51546.605	0	0
5741	110.799618333333	969.964276611328	30768.55	0	0
5741	110.799618333333	976.286203515625	53061.402	0	0
5741	110.799618333333	977.2885035156249	43234.305	0	0
5741	110.799618333333	999.6812530598958	57518.29	0	16
5741	110.799618333333	1000.6835530598958	23607.574	0	16
5741	110.799618333333	1001.6858530598957	74994.19	0	16
5741	110.799618333333	1004.6898900390624	42337.387	0	0
5741	110.799618333333	1005.6921900390624	23048.725	0	0
5741	110.799618333333	1042.6746922851562	31397.021	0	0
5741	110.799618333333	1043.6769922851563	85383.695	0	0
5741	110.799618333333	1045.6815922851563	146144.1	0	0
5741	110.799618333333	1047.469797265625	79082.19	0	0
5741	110.799618333333	1048.472097265625	49464.75	0	0
5741	110.799618333333	1048.6884922851561	11.069906	0	0
5741	110.799618333333	1070.4902440429687	48041.023	0	0
5741	110.799618333333	1071.4925440429688	44974.387	0	0
5741	110.799618333333	1073.4971440429688	26286.205	0	0
5741	110.799618333333	1082.2533666015624	85723.01	0	0
5741	110.799618333333	1083.2556666015626	42702.824	0	0
5741	110.799618333333	1097.125070703125	75151.86	0	0
5741	110.799618333333	1098.127370703125	43538.418	0	0
5741	110.799618333333	1115.2864369791666	66423.805	0	784
5741	110.799618333333	1116.2887369791667	44324.207	0	16
5741	110.799618333333	1117.2910369791666	33319.64	0	16
5741	110.799618333333	1118.2933369791667	18016.873	0	16
5741	110.799618333333	1120.9427586914062	69582.4	0	0
5741	110.799618333333	1121.8803090494791	52225.117	0	16
5741	110.799618333333	1121.9450586914063	33929.824	0	0
5741	110.799618333333	1122.8826090494792	56861.926	0	784
5741	110.799618333333	1123.8849090494791	23582.547	0	16
5741	110.799618333333	1130.0001317382812	60639.758	0	0
5741	110.799618333333	1131.0024317382813	40221.254	0	0
5741	110.799618333333	1158.5489288411457	25479.71	0	16
5741	110.799618333333	1159.5495702148437	84936.625	0	0
5741	110.799618333333	1159.5512288411458	17312.615	0	16
5741	110.799618333333	1160.5518702148438	8006.925	0	16
5741	110.799618333333	1160.5535288411456	6463.2495	0	16
5741	110.799618333333	1164.256418359375	173643.9	0	0
5741	110.799618333333	1164.5610702148438	345.56973	0	0
5741	110.799618333333	1164.5627288411456	23.596304	0	0
5741	110.799618333333	1165.258718359375	46288.418	0	0
5741	110.799618333333	1167.2609959960937	63593.445	0	0
5741	110.799618333333	1168.2632959960938	39716.74	0	0
5741	110.799618333333	1168.265618359375	1527.0825	0	0
5741	110.799618333333	1206.8522435546874	95278.75	0	0
5741	110.799618333333	1207.8545435546876	27429.807	0	0
5741	110.799618333333	1209.8591435546875	16881.36	0	0
5741	110.799618333333	1210.798898828125	235669.66	0	0
5741	110.799618333333	1211.801198828125	116339.29	0	0
5741	110.799618333333	1213.8049102864582	55336.234	0	16
5741	110.799618333333	1214.8072102864583	52022.34	0	16
5741	110.799618333333	1214.808098828125	4047.744	0	16
5741	110.799618333333	1215.8095102864581	14453.62	0	16
5741	110.799618333333	1215.810398828125	954.4523	0	0
5741	110.799618333333	1216.6240020833332	55675.28	0	784
5741	110.799618333333	1216.8118102864582	22709.566	0	16
5741	110.799618333333	1217.6263020833333	32644.86	0	16
5741	110.799618333333	1218.3113393229166	53883.855	0	16
5741	110.799618333333	1218.6286020833331	41997.527	0	16
5741	110.799618333333	1219.3136393229167	36360.547	0	16
5741	110.799618333333	1219.6309020833332	45466.78	0	16
5741	110.799618333333	1219.818710286458	61.258442	0	0
5741	110.799618333333	1220.140207421875	84783.86	0	0
5741	110.799618333333	1220.3159393229166	26976.83	0	16
5741	110.799618333333	1221.142507421875	47447.49	0	0
5741	110.799618333333	1222.8623143554687	32731.957	0	0
5741	110.799618333333	1223.147107421875	59141.26	0	0
5741	110.799618333333	1223.3228393229167	296.6773	0	0
5741	110.799618333333	1223.6401020833332	11.6099415	0	0
5741	110.799618333333	1223.8646143554688	24830.688	0	0
5741	110.799618333333	1224.3251393229166	62.48234	0	0
5741	110.799618333333	1226.0874120117187	49950.816	0	0
5741	110.799618333333	1227.0897120117188	29060.725	0	0
5741	110.799618333333	1230.1417943359374	79305.21	0	0
5741	110.799618333333	1231.1440943359376	58875.9	0	0
5741	110.799618333333	1233.1035120117187	10.6894865	0	0
5741	110.799618333333	1234.3579198242187	70986.16	0	0
5741	110.799618333333	1235.3602198242188	29444.777	0	0
5741	110.799618333333	1237.1578943359375	18.712933	0	0
5741	110.799618333333	1240.3717198242186	54.49757	0	0
5741	110.799618333333	1246.1019994140624	34045.965	0	0
5741	110.799618333333	1247.1042994140626	34840.543	0	0
5741	110.799618333333	1247.3419896484374	44199.586	0	16
5741	110.799618333333	1248.3442896484376	57413.93	0	16
5741	110.799618333333	1249.3465896484374	44080.75	0	16
5741	110.799618333333	1251.6327000976562	105321.52	0	0
5741	110.799618333333	1252.6350000976563	56482.285	0	0
5741	110.799618333333	1254.3580896484375	10.586049	0	0
5741	110.799618333333	1272.5673614583332	58186.2	0	16
5741	110.799618333333	1273.5696614583333	107549.97	0	784
5741	110.799618333333	1274.5719614583331	29701.402	0	16
5741	110.799618333333	1278.581161458333	85.233444	0	0
5741	110.799618333333	1293.3910512369791	55642.066	0	0
5741	110.799618333333	1294.3933512369792	40465.56	0	0
5741	110.799618333333	1297.400251236979	1625.3293	0	16
5741	110.799618333333	1298.4025512369792	396.0843	0	16
5741	110.799618333333	1298.4945775390624	64025.992	0	0
5741	110.799618333333	1299.402902734375	94936.82	0	0
5741	110.799618333333	1299.404851236979	85.06497	0	16
5741	110.799618333333	1299.4968775390626	62984.34	0	0
5741	110.799618333333	1300.405202734375	43851.47	0	0
5741	110.799618333333	1300.4071512369792	16.320011	0	16
5741	110.799618333333	1302.5037775390624	1839.2882	0	0
5741	110.799618333333	1303.6327000976562	105921.48	0	0
5741	110.799618333333	1304.6350000976563	39845.445	0	0
5741	110.799618333333	1313.926828515625	74738.13	0	0
5741	110.799618333333	1314.929128515625	47032.785	0	0
5741	110.799618333333	1316.933728515625	90179.86	0	0
5741	110.799618333333	1317.8383275390624	68066.14	0	0
5741	110.799618333333	1318.8406275390626	54313.465	0	0
5741	110.799618333333	1318.938328515625	531.4954	0	0
5741	110.799618333333	1320.93586171875	44757.625	0	0
5741	110.799618333333	1320.942928515625	22.018559	0	0
5741	110.799618333333	1321.93816171875	74756.67	0	0
5741	110.799618333333	1322.5812474609374	68422.305	0	0
5741	110.799618333333	1323.5835474609376	87014.27	0	0
5741	110.799618333333	1326.5904474609374	35958.04	0	0
5741	110.799618333333	1326.94966171875	70.99124	0	0
5741	110.799618333333	1329.5973474609375	21.27609	0	0
5741	110.799618333333	1333.3588353515624	52998.723	0	0
5741	110.799618333333	1334.3611353515626	59902.24	0	0
5741	110.799618333333	1402.627512109375	40038.473	0	0
5741	110.799618333333	1403.629812109375	81089.734	0	0
5741	110.799618333333	1411.3924657226562	78528.33	0	0
5741	110.799618333333	1412.3947657226563	57132.414	0	0
5741	110.799618333333	1415.4016657226562	71068.234	0	0
5741	110.799618333333	1416.4039657226563	714.9622	0	0
5741	110.799618333333	1418.4085657226562	30.247137	0	0
5741	110.799618333333	1464.5337010742187	62199.855	0	0
5741	110.799618333333	1465.0979100585937	61588.445	0	0
5741	110.799618333333	1465.5360010742188	56483.72	0	0
5741	110.799618333333	1466.1002100585938	51348.19	0	0
5741	110.799618333333	1468.1048100585938	61367.875	0	0
5741	110.799618333333	1468.5429010742187	35806.016	0	0
5741	110.799618333333	1485.7356053710937	24127.59	0	0
5741	110.799618333333	1486.1495458007812	57151.47	0	0
5741	110.799618333333	1486.7379053710938	62493.55	0	0
5741	110.799618333333	1487.1518458007813	67610.15	0	0
5741	110.799618333333	1487.3353978515624	42208.03	0	0
5741	110.799618333333	1488.3376978515626	46540.805	0	0
5741	110.799618333333	1488.7425053710938	32374.78	0	0
5741	110.799618333333	1491.1610458007813	612.2889	0	0
5741	110.799618333333	1491.3445978515624	33442.184	0	0
5741	110.799618333333	1493.3491978515624	99.30317	0	0
5741	110.799618333333	1495.5553685546874	45137.47	0	0
5741	110.799618333333	1496.5576685546876	89254.03	0	0
5741	110.799618333333	1498.5622685546875	43416.19	0	0
5741	110.799618333333	1508.1091405273437	30533.5	0	0
5741	110.799618333333	1509.1114405273438	36848.367	0	0
5741	110.799618333333	1514.1229405273436	76.76472	0	0
5741	110.799618333333	1527.1732884765624	65342.395	0	0
5741	110.799618333333	1528.1755884765626	38658.523	0	0
5741	110.799618333333	1533.1870884765624	130.10757	0	0
5741	110.799618333333	1565.8514976864062	24851.895	0	0
5741	110.799618333333	1566.8537976864063	23312.531	0	0
5741	110.799618333333	1568.8583976864063	26735.531	0	0
5741	110.799618333333	1570.8629976864063	343.38028	0	0
5741	110.799618333333	1580.9752904296874	67228.23	0	0
5741	110.799618333333	1581.2861424804687	72614.02	0	0
5741	110.799618333333	1581.9775904296876	52336.72	0	0
5741	110.799618333333	1582.2884424804688	38552.145	0	0
5741	110.799618333333	1584.2907201171874	32888.457	0	0
5741	110.799618333333	1585.2930201171876	35696.477	0	0
5741	110.799618333333	1585.2953424804687	3144.3115	0	0
5741	110.799618333333	1586.9890904296874	213.17438	0	0
5741	110.799618333333	1587.2976201171875	45500.133	0	0
5741	110.799618333333	1587.2999424804686	157.02798	0	0
5741	110.799618333333	1685.7781334285937	14915.395	0	0
5741	110.799618333333	1686.7804334285938	29222.986	0	0
5741	110.799618333333	1694.4401207332812	13322.069	0	0
5741	110.799618333333	1695.4424207332813	22755.105	0	0
5741	110.799618333333	1707.2582970028125	28759.342	0	0
5741	110.799618333333	1708.2605970028126	26246.07	0	0
5741	110.799618333333	1709.0856285457812	23622.086	0	0
5741	110.799618333333	1710.0879285457813	30865.758	0	0
5741	110.799618333333	1738.4247398739062	23494.533	0	784
5741	110.799618333333	1739.1325035457812	23760.744	0	0
5741	110.799618333333	1739.4270398739063	9694.443	0	16
5741	110.799618333333	1740.1348035457813	28113.805	0	0
5741	110.799618333333	1740.4293398739062	12548.735	0	16
5741	110.799618333333	1743.1417035457812	16286.098	0	0
5741	110.799618333333	1756.1867162109374	43149.363	0	0
5741	110.799618333333	1757.1890162109376	28650.922	0	0
5741	110.799618333333	1774.9494115234374	75519.33	0	0
5741	110.799618333333	1775.3781834960937	58836.742	0	0
5741	110.799618333333	1775.9517115234376	32594.03	0	0
5741	110.799618333333	1776.3804834960938	41363.016	0	0
5741	110.799618333333	1776.4423179989062	25636.062	0	0
5741	110.799618333333	1777.4446179989063	24273.148	0	0
5741	110.799618333333	1822.093694854375	38255.117	0	16
5741	110.799618333333	1823.095994854375	51114.93	0	784
5741	110.799618333333	1824.098294854375	11183.028	0	16
5741	110.799618333333	1852.0366473283332	15890.868	0	16
5741	110.799618333333	1853.0389473283333	49650.625	0	784
5741	110.799618333333	1853.5049400692187	16906.818	0	0
5741	110.799618333333	1854.0412473283332	13924.445	0	16
5741	110.799618333333	1854.1989097957812	21116.209	0	0
5741	110.799618333333	1854.5072400692188	10195.255	0	0
5741	110.799618333333	1855.2012097957813	47740.965	0	0
5741	110.799618333333	1857.5141400692187	1013.75195	0	0
5741	110.799618333333	1858.0501221981249	15176.3125	0	0
5741	110.799618333333	1858.0504473283331	126.56744	0	0
5741	110.799618333333	1858.2081097957812	3642.362	0	0
5741	110.799618333333	1859.052422198125	13696.431	0	0
5741	110.799618333333	1861.057022198125	19120.074	0	0
5741	110.799618333333	1862.0224571590625	12302.399	0	0
5741	110.799618333333	1863.0247571590626	20412.246	0	0
5741	110.799618333333	1866.0316571590624	22383.168	0	0
5741	110.799618333333	1900.001897979375	21450.723	0	16
5741	110.799618333333	1901.004197979375	24940.367	0	16
5741	110.799618333333	1902.006497979375	31434.918	0	784
5741	110.799618333333	2037.1478126929167	14742.155	0	16
5741	110.799618333333	2038.1501126929168	30871.938	0	784
5741	110.799618333333	2039.1524126929166	15220.951	0	16
5741	110.799618333333	2158.754095245	14411.827	0	16
5741	110.799618333333	2159.756395245	19528.23	0	16
5741	110.799618333333	2160.758695245	32950.582	0	784
5741	110.799618333333	2164.767895245	225.12076	0	0
5741	110.799618333333	2297.1325228817186	18075.463	0	16
5741	110.799618333333	2298.1348228817187	25226.178	0	16
5741	110.799618333333	2299.137122881719	13375.346	0	16
5741	110.799618333333	2300.1394228817185	32644.953	0	784
5741	110.799618333333	2401.551101983281	28139.299	0	16
5741	110.799618333333	2402.553401983281	19009.049	0	16
5741	110.799618333333	2403.1177833960414	17431.799	0	16
5741	110.799618333333	2403.5557019832813	10504.242	0	16
5741	110.799618333333	2403.5628517554164	11313.626	0	16
5741	110.799618333333	2404.1200833960415	12214.876	0	16
5741	110.799618333333	2404.558001983281	16376.5205	0	16
5741	110.799618333333	2404.5651517554165	37968.04	0	16
5741	110.799618333333	2405.1223833960416	18144.506	0	16
5741	110.799618333333	2405.560301983281	2909.963	0	16
5741	110.799618333333	2405.5674517554166	12674.463	0	16
5741	110.799618333333	2408.567201983281	88.97575	0	0
5741	110.799618333333	2408.5743517554165	24616.658	0	0
5741	110.799618333333	2409.569501983281	22.180895	0	0
5741	110.799618333333	2409.5766517554166	288.3988	0	0
5741	110.799618333333	2410.1338833960413	90.014534	0	0
5741	110.799618333333	2500.5672462866664	14273.056	0	16
5741	110.799618333333	2501.5695462866665	32076.434	0	784
5741	110.799618333333	2502.5718462866666	31500.502	0	16
5741	110.799618333333	2508.5856462866664	40.162617	0	0
5741	110.799618333333	2565.206976104375	24423.361	0	16
5741	110.799618333333	2566.209276104375	19243.605	0	16
5741	110.799618333333	2567.211576104375	34432.27	0	784
5741	110.799618333333	2576.1125750627084	21412.758	0	16
5741	110.799618333333	2577.1148750627085	30589.424	0	784
5741	110.799618333333	2578.1171750627086	15791.455	0	16
5741	110.799618333333	2582.1263750627086	646.4725	0	0
5741	110.799618333333	2585.1332750627084	13.312108	0	0
5741	110.799618333333	2607.3201828728124	9452.032	0	16
5741	110.799618333333	2608.3224828728125	14003.008	0	16
5741	110.799618333333	2609.324782872812	11781.444	0	16
5741	110.799618333333	2611.5337176408334	14586.392	0	16
5741	110.799618333333	2612.5360176408335	20716.758	0	16
5741	110.799618333333	2613.333982872812	377.32382	0	0
5741	110.799618333333	2613.5383176408336	20888.738	0	16
5741	110.799618333333	2655.8394630835414	14552.713	0	16
5741	110.799618333333	2656.8417630835415	41961.75	0	784
5741	110.799618333333	2657.8440630835416	21685.666	0	16
5741	110.799618333333	2660.8509630835415	27807.252	0	0
5741	110.799618333333	2661.4298020134374	17582.037	0	784
5741	110.799618333333	2661.8532630835416	31247.82	0	0
5741	110.799618333333	2662.4321020134375	12269.136	0	16
5741	110.799618333333	2662.8555630835413	232.55588	0	0
5741	110.799618333333	2663.4344020134376	17229.594	0	16
5741	110.799618333333	2718.917425323125	51333.08	0	784
5741	110.799618333333	2719.919725323125	21322.387	0	16
5741	110.799618333333	2720.0845802710414	14124.026	0	16
5741	110.799618333333	2720.922025323125	28378.092	0	16
5741	110.799618333333	2721.0868802710415	15020.47	0	16
5741	110.799618333333	2722.0891802710416	15983.016	0	16
5741	110.799618333333	2723.928925323125	17708.264	0	0
5741	110.799618333333	2725.0960802710415	18099.277	0	0
5741	110.799618333333	2727.1006802710413	172.18768	0	0
5741	110.799618333333	2728.1029802710414	50.126984	0	0
5741	110.799618333333	2734.4782977189584	15811.233	0	16
5741	110.799618333333	2735.4805977189585	30161.414	0	784
5741	110.799618333333	2736.4828977189586	22698.074	0	16
5741	110.799618333333	2739.4897977189585	33973.07	0	0
5741	110.799618333333	2743.4989977189584	22.751366	0	0
5741	110.799618333333	2852.8906512345834	13787.823	0	16
5741	110.799618333333	2853.8929512345835	21472.021	0	16
5741	110.799618333333	2854.8952512345836	18000.627	0	16
5741	110.799618333333	2856.1151278621874	22764.799	0	16
5741	110.799618333333	2857.1174278621875	50099.035	0	784
5741	110.799618333333	2857.9021512345835	27663.773	0	0
5741	110.799618333333	2858.1197278621876	28364.105	0	16
5741	110.799618333333	2859.122027862187	19989.37	0	16
5741	110.799618333333	2871.07001321375	30096.371	0	784
5741	110.799618333333	2872.07231321375	23450.645	0	16
5741	110.799618333333	2873.07461321375	24002.803	0	16
5741	110.799618333333	2886.567192150156	15614.368	0	784
5741	110.799618333333	2887.5694921501563	11783.243	0	16
5741	110.799618333333	2888.571792150156	15400.863	0	16
5741	110.799618333333	2897.6931414689584	26282.893	0	16
5741	110.799618333333	2898.6954414689585	22250.814	0	16
5741	110.799618333333	2899.351019073125	17570.53	0	16
5741	110.799618333333	2899.598670245	10300.552	0	16
5741	110.799618333333	2899.6977414689586	22294.393	0	16
5741	110.799618333333	2900.353319073125	32004.361	0	784
5741	110.799618333333	2900.600970245	26291.477	0	16
5741	110.799618333333	2901.355619073125	22562.727	0	16
5741	110.799618333333	2901.603270245	22589.568	0	16
5741	110.799618333333	2902.605570245	13191.5625	0	16
5741	110.799618333333	2903.607870245	6983.6685	0	16
5741	110.799618333333	2903.7069414689586	56183.375	0	0
5741	110.799618333333	2905.7097430314584	17184.152	0	16
5741	110.799618333333	2905.7115414689583	107.815186	0	0
5741	110.799618333333	2906.614770245	374.157	0	0
5741	110.799618333333	2906.7120430314585	29990.643	0	784
5741	110.799618333333	2906.7138414689584	29.881369	0	0
5741	110.799618333333	2907.617070245	113.26295	0	0
5741	110.799618333333	2907.7143430314586	20075.77	0	16
5741	110.799618333333	2908.371719073125	34.229614	0	0
5741	110.799618333333	2919.6303973283334	28627.773	0	784
5741	110.799618333333	2920.6326973283335	17049.7	0	16
5741	110.799618333333	2921.6349973283336	13436.5	0	16
5741	110.799618333333	3007.2667905575	22411.408	0	16
5741	110.799618333333	3008.2690905575	18718.459	0	16
5741	110.799618333333	3009.2713905575	36615.438	0	784
5741	110.799618333333	3158.5789719353124	19125.139	0	784
5741	110.799618333333	3159.5812719353125	15508.909	0	16
5741	110.799618333333	3160.5835719353126	8146.8315	0	16
5741	110.799618333333	3164.5927719353126	12492.812	0	0
5741	110.799618333333	3231.6126633415624	14614.886	0	16
5741	110.799618333333	3232.6149633415625	17142.385	0	784
5741	110.799618333333	3233.6172633415626	12103.3	0	16
5741	110.799618333333	3236.624163341562	11761.813	0	0
5741	110.799618333333	3237.626463341562	935.2821	0	0
5741	110.799618333333	3240.6333633415625	33.359222	0	0
5741	110.799618333333	3344.2469406853124	20947.65	0	16
5741	110.799618333333	3345.2492406853125	12115.016	0	16
5741	110.799618333333	3346.2515406853126	15118.344	0	16
5741	110.799618333333	3448.4398407829685	31882.361	0	16
5741	110.799618333333	3449.4421407829686	43721.484	2348	112
5741	110.799618333333	3450.4444407829687	53855.926	2348	112
5741	110.799618333333	3451.446740782969	27189.11	0	48
5741	110.799618333333	3452.449040782968	13888.062	2348	112
5741	110.799618333333	3453.451340782968	13522.992	0	16
5741	110.799618333333	3454.4536407829683	9331.196	0	16
5741	110.799618333333	3488.9452711516665	8971.032	0	16
5741	110.799618333333	3489.9475711516666	14514.034	0	16
5741	110.799618333333	3490.9498711516662	14903.237	0	16
5741	110.799618333333	3491.5255758415624	10861.78	1	48
5741	110.799618333333	3492.5278758415625	16204.442	1	48
5741	110.799618333333	3493.5301758415626	25623.03	1	816
5741	110.799618333333	3494.5324758415627	9929.161	0	16
5741	110.799618333333	3497.539375841562	13632.79	0	0
5741	110.799618333333	3498.541675841562	13768.973	0	0
5741	110.799618333333	3510.8961106071874	12604.53	0	16
5741	110.799618333333	3511.8984106071875	32541.154	0	784
5741	110.799618333333	3512.9007106071876	8008.371	0	16
5741	110.799618333333	3527.4865840446873	7753.8066	0	16
5741	110.799618333333	3528.4888840446874	9069.075	0	16
5741	110.799618333333	3529.4911840446875	9917.091	0	16
5741	110.799618333333	3530.4934840446876	10214.664	0	16
5741	110.799618333333	3616.5782395134374	16755.23	0	16
5741	110.799618333333	3617.5805395134375	20848.49	0	784
5741	110.799618333333	3618.5828395134376	16008.223	0	16
5741	110.799618333333	3622.592039513437	1830.5879	0	0
5741	110.799618333333	3629.8683223259377	68082.23	0	16
5741	110.799618333333	3630.870622325938	109352.49	0	784
5741	110.799618333333	3631.872922325938	68686.14	0	16
5741	110.799618333333	3632.875222325937	14816.035	0	16
5741	110.799618333333	3633.877522325937	13289.782	0	16
5741	110.799618333333	3636.890637953333	342.69537	0	16
5741	110.799618333333	3637.8867223259376	260.36136	0	16
5741	110.799618333333	3638.889022325937	110.3022	0	16
5741	110.799618333333	3643.895529259531	15713.092	0	16
5741	110.799618333333	3644.897829259531	9209.09	0	16
5741	110.799618333333	3645.9001292595312	14778.117	0	16
5741	110.799618333333	3646.9024292595313	10464.481	0	16
5741	110.799618333333	3647.9047292595305	2682.4116	0	16
5741	110.799618333333	3648.9070292595306	4305.5186	0	16
5741	110.799618333333	3649.9093292595308	10416.324	0	16
5741	110.799618333333	3652.916229259531	57.606407	0	0
5741	110.799618333333	3739.1649094353124	9757.411	0	16
5741	110.799618333333	3740.1672094353125	11679.853	0	16
5741	110.799618333333	3741.1695094353126	9992.022	0	16
5741	110.799618333333	3748.185609435312	17.783598	0	0
5741	110.799618333333	3750.6792598259376	11775.866	0	16
5741	110.799618333333	3751.6815598259377	18441.527	0	16
5741	110.799618333333	3752.683859825938	13836.086	0	16
5741	110.799618333333	3753.686159825938	10026.514	0	16
5741	110.799618333333	3754.6884598259376	14941.97	0	16
5741	110.799618333333	3758.697659825938	222.83879	0	0
5741	110.799618333333	3779.068287004531	9700.164	0	16
5741	110.799618333333	3780.0705870045313	6955.2246	0	16
5741	110.799618333333	3781.072887004531	8723.316	0	16
5741	110.799618333333	3782.075187004531	7022.4634	0	16
5741	110.799618333333	3785.082087004531	8636.9	0	0
5741	110.799618333333	3787.086687004531	52.45151	0	0
5741	110.799618333333	3795.1888802360936	16383.316	0	16
5741	110.799618333333	3796.1911802360937	38985.6	0	784
5741	110.799618333333	3797.193480236094	8040.2856	0	16
5741	110.799618333333	3799.198080236093	12752.369	0	0
5741	110.799618333333	3801.2026802360933	9785.986	0	0
5741	110.799618333333	3814.6917000904687	7563.827	0	16
5741	110.799618333333	3815.6940000904688	11247.934	0	16
5741	110.799618333333	3815.77660377125	25687.125	2271	112
5741	110.799618333333	3816.6963000904684	8028.129	0	16
5741	110.799618333333	3816.77890377125	15894.694	2271	112
5741	110.799618333333	3817.6986000904685	17763.773	0	16
5741	110.799618333333	3817.7658277922915	15198.318	0	16
5741	110.799618333333	3817.78120377125	28939.445	2271	112
5741	110.799618333333	3818.7681277922916	12838.996	0	16
5741	110.799618333333	3819.7032000904687	2391.5198	0	0
5741	110.799618333333	3819.7704277922912	5639.464	0	16
5741	110.799618333333	3819.7858037712494	8409.846	0	16
5741	110.799618333333	3821.7904037712497	11724.056	0	0
5741	110.799618333333	3823.7124000904687	18.313532	0	0
5741	110.799618333333	3823.779627792291	14586.579	0	0
5741	110.799618333333	3824.1540258415625	14649.206	0	0
5741	110.799618333333	3825.1563258415626	9153.235	0	0
5741	110.799618333333	3830.1678258415623	215.08911	0	0
5741	110.799618333333	3836.539904357187	27441.67	1810	112
5741	110.799618333333	3837.542204357187	69606.336	1810	112
5741	110.799618333333	3838.544504357187	78452.07	1810	112
5741	110.799618333333	3839.5468043571873	57800.863	1810	112
5741	110.799618333333	3840.549104357187	29708.752	1810	112
5741	110.799618333333	3842.553704357187	10463.559	0	0
5741	110.799618333333	3847.565204357187	40.040016	0	0
5741	110.799618333333	3848.5675043571873	10.716214	0	0
5741	110.799618333333	3865.7643629485415	17090.447	0	16
5741	110.799618333333	3866.7666629485416	12509.107	0	16
5741	110.799618333333	3867.7689629485412	16492.117	0	16
5741	110.799618333333	3876.157736290781	14305.489	0	16
5741	110.799618333333	3877.160036290781	10248.124	0	16
5741	110.799618333333	3878.1623362907812	13914.107	0	16
5741	110.799618333333	3879.1646362907813	13447.31	0	16
5741	110.799618333333	3880.1669362907805	23858.217	0	16
5741	110.799618333333	3881.1692362907806	3800.6912	0	16
5741	110.799618333333	3886.1807362907803	27.57363	0	0
5741	110.799618333333	3975.6505488884377	12344.375	0	16
5741	110.799618333333	3976.652848888438	11058.06	0	16
5741	110.799618333333	3976.8269867790623	550481.75	253	112
5741	110.799618333333	3977.655148888438	18221.537	0	16
5741	110.799618333333	3977.8292867790624	1047261.0	253	112
5741	110.799618333333	3978.657448888438	11054.36	0	16
5741	110.799618333333	3978.8315867790625	1244992.4	253	880
5741	110.799618333333	3979.659748888437	12008.53	0	16
5741	110.799618333333	3979.8338867790626	804869.5	253	112
5741	110.799618333333	3980.8361867790622	555054.56	253	112
5741	110.799618333333	3981.8384867790624	220287.56	253	112
5741	110.799618333333	3982.8407867790625	75641.266	253	112
5741	110.799618333333	3983.6689488884376	274.6378	0	0
5741	110.799618333333	3983.8430867790626	40607.418	253	112
5741	110.799618333333	3984.8453867790627	23134.48	0	48
5741	110.799618333333	4095.769035411875	197423.27	0	48
5741	110.799618333333	4096.771335411875	226631.44	1	48
5741	110.799618333333	4097.773635411875	164061.38	0	16
5741	110.799618333333	4101.626911776667	33641.617	1	48
5741	110.799618333333	4102.629211776667	39665.043	1	48
5741	110.799618333333	4103.631511776667	27270.146	1	48
5741	110.799618333333	4107.640711776667	15660.983	0	0
5741	110.799618333333	4121.8625361931245	18253.732	0	16
5741	110.799618333333	4122.864836193125	35365.88	0	16
5741	110.799618333333	4123.867136193125	41462.473	0	16
5741	110.799618333333	4124.869436193125	38067.95	0	16
5741	110.799618333333	4125.871736193125	21654.639	0	16
5741	110.799618333333	4128.878636193125	15069.466	0	0
5741	110.799618333333	4138.568380822031	19608.793	0	16
5741	110.799618333333	4138.631857384531	31520.727	0	16
5741	110.799618333333	4138.70870064625	39970.418	0	16
5741	110.799618333333	4138.768820275156	44348.004	0	16
5741	110.799618333333	4138.879171837656	8287493.5	0	48
5741	110.799618333333	4138.883227401667	3176892.0	0	16
5741	110.799618333333	4139.009726036875	27633.557	0	16
5741	110.799618333333	4139.071127404062	51785.547	0	16
5741	110.799618333333	4139.113588536875	30164.092	0	16
5741	110.799618333333	4139.176037169687	36528.44	0	16
5741	110.799618333333	4139.226358419688	16106.342	0	16
5741	110.799618333333	4139.370199669687	72488.68	0	16
5741	110.799618333333	4139.570680822031	45824.23	0	16
5741	110.799618333333	4139.634157384531	76963.195	0	16
5741	110.799618333333	4139.71100064625	59792.453	0	16
5741	110.799618333333	4139.771120275156	83055.414	0	16
5741	110.799618333333	4139.881471837656	23872508.0	2	112
5741	110.799618333333	4140.012026036875	87685.06	0	16
5741	110.799618333333	4140.073427404062	127837.68	0	16
5741	110.799618333333	4140.115888536875	53550.504	0	16
5741	110.799618333333	4140.178337169687	40180.816	0	16
5741	110.799618333333	4140.228658419688	21306.803	0	16
5741	110.799618333333	4140.372499669687	390049.75	0	16
5741	110.799618333333	4140.572980822031	53400.33	0	16
5741	110.799618333333	4140.636457384531	72564.664	0	16
5741	110.799618333333	4140.71330064625	86295.79	0	16
5741	110.799618333333	4140.773420275156	120959.39	0	16
5741	110.799618333333	4140.883771837656	27401490.0	2	112
5741	110.799618333333	4141.014326036875	116050.3	0	16
5741	110.799618333333	4141.0757274040625	139105.31	0	16
5741	110.799618333333	4141.118188536875	67408.28	0	16
5741	110.799618333333	4141.1806371696875	58639.566	0	16
5741	110.799618333333	4141.230958419688	21818.13	0	16
5741	110.799618333333	4141.3747996696875	512176.97	0	16
5741	110.799618333333	4141.575280822031	46035.363	0	16
5741	110.799618333333	4141.638757384531	78156.555	0	16
5741	110.799618333333	4141.71560064625	82029.35	0	16
5741	110.799618333333	4141.775720275156	104629.45	0	16
5741	110.799618333333	4141.886071837656	20243974.0	2	112
5741	110.799618333333	4142.016626036875	82481.48	0	16
5741	110.799618333333	4142.078027404063	100893.39	0	16
5741	110.799618333333	4142.120488536874	54566.06	0	16
5741	110.799618333333	4142.182937169688	41901.652	0	16
5741	110.799618333333	4142.233258419688	29245.03	0	16
5741	110.799618333333	4142.377099669688	267035.22	0	16
5741	110.799618333333	4142.5775808220305	24795.14	0	16
5741	110.799618333333	4142.6410573845305	39559.094	0	16
5741	110.799618333333	4142.71790064625	46712.508	0	16
5741	110.799618333333	4142.7780202751555	57920.184	0	16
5741	110.799618333333	4142.888371837656	12356958.0	0	16
5741	110.799618333333	4143.018926036875	45686.227	0	16
5741	110.799618333333	4143.080327404062	67400.16	0	16
5741	110.799618333333	4143.185237169687	23456.266	0	16
5741	110.799618333333	4143.379399669687	68561.12	0	16
5741	110.799618333333	4143.579880822031	12412.0205	0	16
5741	110.799618333333	4143.643357384531	35725.016	0	16
5741	110.799618333333	4143.72020064625	22324.875	0	16
5741	110.799618333333	4143.780320275156	28742.436	0	16
5741	110.799618333333	4143.890671837657	6010619.0	0	16
5741	110.799618333333	4144.021226036875	21952.305	0	16
5741	110.799618333333	4144.082627404062	21876.39	0	16
5741	110.799618333333	4144.237858419689	4588.718	0	0
5741	110.799618333333	4144.381699669687	51184.637	0	16
5741	110.799618333333	4144.582180822031	27904.96	0	16
5741	110.799618333333	4144.782620275156	22998.312	0	16
5741	110.799618333333	4144.892971837657	2178562.2	2	112
5741	110.799618333333	4145.023526036875	30724.773	0	16
5741	110.799618333333	4145.084927404062	14143.227	0	16
5741	110.799618333333	4145.895271837657	537376.56	0	16
5741	110.799618333333	4146.0258260368755	12356.396	0	16
5741	110.799618333333	4146.108862102187	258.93472	0	0
5741	110.799618333333	4146.192137169687	10989.496	0	0
5741	110.799618333333	4146.650257384531	2043.2362	0	0
5741	110.799618333333	4146.897571837657	247469.11	0	16
5741	110.799618333333	4147.899871837657	68848.15	0	16
5741	110.799618333333	4148.134288536874	107.445854	0	0
5741	110.799618333333	4148.902171837656	26858.498	0	16
5741	110.799618333333	4149.3931996696865	1138.5016	0	0
5741	110.799618333333	4149.904471837656	17803.814	0	48
5741	110.799618333333	4150.030312883438	18.03647	0	0
5741	110.799618333333	4150.395499669687	344.1271	0	0
5741	110.799618333333	4150.6594573845305	20.07622	0	0
5741	110.799618333333	4151.037326036875	18.667286	0	0
5741	110.799618333333	4153.913671837657	89.003365	0	0
5741	110.799618333333	4155.9089435475	46893.715	1527	112
5741	110.799618333333	4156.9112435475	142704.3	1527	112
5741	110.799618333333	4157.9135435475	137822.28	1527	112
5741	110.799618333333	4158.9158435475	79955.74	1527	112
5741	110.799618333333	4159.9181435475	50881.215	1527	112
5741	110.799618333333	4160.920443547499	25412.975	1527	112
5741	110.799618333333	4162.9250435475	8404.413	0	16
5741	110.799618333333	4163.9273435475	2979.123	0	16
5741	110.799618333333	4164.9296435475	1054.8333	0	16
5741	110.799618333333	4166.9342435475	104.48283	0	0
5741	110.799618333333	4174.517956115	5031.755	0	16
5741	110.799618333333	4175.520256115	9275.515	0	16
5741	110.799618333333	4176.522556115	14666.945	0	16
5741	110.799618333333	4177.524856115	12449.243	0	16
5741	110.799618333333	4178.527156114999	7907.525	0	16
5741	110.799618333333	4182.536356115	367.4241	0	0
5741	110.799618333333	4183.937101099583	86315.38	760	112
5741	110.799618333333	4184.939401099583	189248.84	760	112
5741	110.799618333333	4185.941701099583	209575.94	760	112
5741	110.799618333333	4186.944001099583	183389.55	760	112
5741	110.799618333333	4187.946301099583	138304.44	760	112
5741	110.799618333333	4188.948601099582	48417.35	760	112
5741	110.799618333333	4191.8032576099995	14395.628	2509	112
5741	110.799618333333	4192.80555761	15122.224	2509	112
5741	110.799618333333	4192.86205299	13292.382	0	16
5741	110.799618333333	4193.80785761	35420.293	2509	112
5741	110.799618333333	4193.86435299	16843.861	0	16
5741	110.799618333333	4193.960101099583	205.22421	0	0
5741	110.799618333333	4194.81015761	20678.014	2509	112
5741	110.799618333333	4194.86665299	17331.195	0	16
5741	110.799618333333	4194.962401099583	62.560196	0	0
5741	110.799618333333	4195.81245761	22262.244	2509	112
5741	110.799618333333	4197.817057609999	13929.8955	0	0
5741	110.799618333333	4197.87355299	14186.523	0	0
5741	110.799618333333	4198.819357609999	18681.656	0	0
5741	110.799618333333	4198.87585299	13115.985	0	0
5741	110.799618333333	4201.82625761	68.61733	0	0
5741	110.799618333333	4240.798820568125	16303.066	0	784
5741	110.799618333333	4241.801120568125	15028.569	0	16
5741	110.799618333333	4242.803420568125	15366.372	0	16
5741	110.799618333333	4244.808020568124	21099.188	0	0
5741	110.799618333333	4452.543733800547	14453.204	0	784
5741	110.799618333333	4453.546033800547	8739.397	0	16
5741	110.799618333333	4454.548333800547	6649.531	0	16
5741	110.799618333333	4455.550633800546	12615.91	0	16
5741	110.799618333333	4511.854987413828	12976.022	0	16
5741	110.799618333333	4512.857287413828	35096.023	0	784
5741	110.799618333333	4513.859587413828	18803.111	0	16
5741	110.799618333333	4515.8641874138275	9705.563	0	0
5741	110.799618333333	4517.989019912292	63088.242	1449	112
5741	110.799618333333	4518.991319912292	24129.021	0	16
5741	110.799618333333	4518.992283779479	29607.48	1449	112
5741	110.799618333333	4519.993619912291	40457.992	0	16
5741	110.799618333333	4519.994583779479	62277.676	1449	112
5741	110.799618333333	4520.995919912291	34404.42	0	16
5741	110.799618333333	4520.9968837794795	70758.97	1449	112
5741	110.799618333333	4521.999183779479	49135.582	1449	112
5741	110.799618333333	4523.000519912292	9793.365	0	16
5741	110.799618333333	4523.001483779479	47485.113	1449	112
5741	110.799618333333	4524.003783779479	17147.016	1449	112
5741	110.799618333333	4532.700552000508	9847.355	0	16
5741	110.799618333333	4533.702852000508	4730.906	0	16
5741	110.799618333333	4534.705152000507	6037.885	0	16
5741	110.799618333333	4535.707452000507	8386.104	0	16
5741	110.799618333333	4664.827991594375	13398.589	0	16
5741	110.799618333333	4665.830291594375	12680.795	0	16
5741	110.799618333333	4666.832591594375	11319.111	0	16
5741	110.799618333333	4667.834891594375	6662.051	0	16
5741	110.799618333333	4673.848691594375	71.794685	0	0
5741	110.799618333333	4680.042196953772	246915.73	275	112
5741	110.799618333333	4681.044496953772	736994.4	275	112
5741	110.799618333333	4682.046796953772	928181.6	275	112
5741	110.799618333333	4683.049096953771	879021.25	275	112
5741	110.799618333333	4684.0513969537715	520130.84	275	112
5741	110.799618333333	4685.053696953772	313649.7	275	112
5741	110.799618333333	4686.055996953772	87111.3	275	112
5741	110.799618333333	4687.058296953772	41165.438	275	112
5741	110.799618333333	4688.060596953772	16736.059	275	112
5741	110.799618333333	4689.062896953772	7083.079	0	48
5741	110.799618333333	4693.06806464125	27.518475	0	0
5741	110.799618333333	4694.074396953772	44.523968	0	0
5741	110.799618333333	4717.41385839125	8544.632	0	16
5741	110.799618333333	4718.41615839125	12471.46	0	784
5741	110.799618333333	4719.41845839125	11396.587	0	16
5741	110.799618333333	4724.42995839125	15349.611	0	0
5741	110.799618333333	4768.20955136	137425.25	769	112
5741	110.799618333333	4769.21185136	343031.3	769	112
5741	110.799618333333	4770.21415136	296289.25	769	112
5741	110.799618333333	4771.21645136	299266.22	769	112
5741	110.799618333333	4772.21875136	219233.3	769	112
5741	110.799618333333	4773.221051359999	149760.61	769	112
5741	110.799618333333	4774.2233513599995	69119.484	769	112
5741	110.799618333333	4775.22565136	38073.33	769	112
5741	110.799618333333	4781.23945136	52.713123	0	0
5741	110.799618333333	4797.660345595886	13207.0205	0	784
5741	110.799618333333	4798.662645595886	12829.838	0	16
5741	110.799618333333	4799.664945595885	6523.4463	0	16
5741	110.799618333333	4805.678745595886	172.8181	0	0
5741	110.799618333333	4842.032347974583	14682.814	0	784
5741	110.799618333333	4843.034647974583	11825.696	0	16
5741	110.799618333333	4844.036947974583	9004.843	0	16
5741	110.799618333333	4849.048447974583	6617.2544	0	0
5741	110.799618333333	4850.050747974583	193.828	0	0
5741	110.799618333333	4852.055347974583	23.639236	0	0
5741	110.799618333333	4916.9963779225	13234.211	0	784
5741	110.799618333333	4917.9986779225	8233.867	0	16
5741	110.799618333333	4919.0009779225	8160.529	0	16
5741	110.799618333333	4922.0078779225	11307.279	0	0
5741	110.799618333333	4923.640258130833	8388.063	0	16
5741	110.799618333333	4924.642558130833	18763.201	0	784
5741	110.799618333333	4925.644858130833	6159.671	0	16
5741	110.799618333333	4994.2417341724995	10068.159	0	48
5741	110.799618333333	4995.2440341725	12478.113	0	16
5741	110.799618333333	4996.2463341725	13994.2295	2866	112
5741	110.799618333333	4997.2486341725	20416.76	0	16
5741	110.799618333333	4998.250934172499	7188.6304	0	48
5741	110.799618333333	5000.255534172499	3724.915	0	0
5741	110.799618333333	5002.260134172499	341.18488	0	0
5741	110.799618333333	5039.488728182917	9911.872	0	784
5741	110.799618333333	5040.491028182917	9786.245	0	16
5741	110.799618333333	5041.493328182917	6923.2827	0	16
5741	110.799618333333	5045.21782386	5767.2026	0	0
5741	110.799618333333	5047.22242386	14780.4375	0	784
5741	110.799618333333	5048.22472386	9111.813	0	16
5741	110.799618333333	5048.509428182917	23.561457	0	0
5741	110.799618333333	5049.22702386	8514.029	0	16
5741	110.799618333333	5050.22932386	6585.1167	0	16
5741	110.799618333333	5054.23852386	264.6758	0	0
5741	110.799618333333	5056.24312386	34.180412	0	0
5741	110.799618333333	5057.24542386	11.029721	0	0
5741	110.799618333333	5084.0314741928905	11146.268	0	16
5741	110.799618333333	5085.03377419289	7425.267	0	16
5741	110.799618333333	5086.03607419289	11430.102	0	784
5741	110.799618333333	5088.04067419289	8776.107	0	0
5741	110.799618333333	5142.293323625625	6700.79	0	16
5741	110.799618333333	5143.295623625625	5428.5723	0	16
5741	110.799618333333	5144.297923625625	10704.397	0	16
5741	110.799618333333	5145.300223625625	14812.675	0	784
5741	110.799618333333	5150.311723625625	264.96658	0	0
5741	110.799618333333	5151.432858651667	3132.33	0	0
5741	110.799618333333	5153.437458651667	8731.962	0	16
5741	110.799618333333	5154.439758651667	7935.4185	0	16
5741	110.799618333333	5155.442058651667	11187.249	0	16
5741	110.799618333333	5159.451258651667	27311.062	0	0
5741	110.799618333333	5162.458158651667	31.586353	0	0
5741	110.799618333333	5258.75211144875	14438.239	0	16
5741	110.799618333333	5259.75441144875	7499.1665	0	16
5741	110.799618333333	5260.75671144875	14870.344	0	16
5741	110.799618333333	5261.75901144875	17349.703	0	784
5741	110.799618333333	5393.714476880833	9551.042	0	16
5741	110.799618333333	5394.716776880833	10314.006	0	16
5741	110.799618333333	5395.719076880833	11880.495	0	784
5741	110.799618333333	5400.730576880833	12872.345	0	0
5741	110.799618333333	5402.735176880833	42.715874	0	0
5741	110.799618333333	5403.737476880833	14.460988	0	0
5741	110.799618333333	5457.44906223	6773.7036	0	16
5741	110.799618333333	5458.45136223	4554.501	0	16
5741	110.799618333333	5459.45366223	10506.937	0	16
5741	110.799618333333	5462.507299437031	11633.01	0	16
5741	110.799618333333	5463.509599437031	22694.992	0	16
5741	110.799618333333	5464.511899437031	7312.6523	0	16
5741	110.799618333333	5465.46746223	97.788445	0	0
5741	110.799618333333	5465.5141994370315	10495.405	0	16
5741	110.799618333333	5468.521099437031	11372.372	0	0
5741	110.799618333333	5485.6141419826035	6364.8193	0	16
5741	110.799618333333	5486.616441982604	5082.949	0	16
5741	110.799618333333	5487.618741982604	12521.201	0	784
5741	110.799618333333	5519.654701099583	4226.359	0	0
5741	110.799618333333	5520.316853182917	14836.608	0	16
5741	110.799618333333	5521.319153182917	19191.986	0	16
5741	110.799618333333	5521.659301099583	18028.582	0	16
5741	110.799618333333	5522.321453182917	65377.38	0	16
5741	110.799618333333	5522.661601099583	15666.753	0	16
5741	110.799618333333	5523.323753182916	20951.42	0	16
5741	110.799618333333	5523.663901099583	37435.79	0	16
5741	110.799618333333	5525.3283531829165	3417.7878	0	0
5741	110.799618333333	5527.673101099583	4219.3125	0	0
5741	110.799618333333	5529.337553182917	103.9184	0	0
5741	110.799618333333	5548.1654115138535	11099.373	0	16
5741	110.799618333333	5549.167711513854	4834.2295	0	16
5741	110.799618333333	5550.170011513854	5646.073	0	16
5741	110.799618333333	5561.5431271625	3091.0125	0	16
5741	110.799618333333	5562.5454271625	4675.2876	0	16
5741	110.799618333333	5563.5477271625	9506.968	0	16
5741	110.799618333333	5566.5546271625	6716.082	0	0
5741	110.799618333333	5570.576551225	12570.348	0	16
5741	110.799618333333	5571.5661271624995	57.763096	0	0
5741	110.799618333333	5571.578851225	10722.922	1	48
5741	110.799618333333	5572.5684271625	20.258158	0	0
5741	110.799618333333	5572.581151225	8030.131	1	48
5741	110.799618333333	5573.583451225	10110.63	1	48
5741	110.799618333333	5653.991332349583	8056.175	0	16
5741	110.799618333333	5654.993632349583	7061.1343	0	16
5741	110.799618333333	5655.995932349583	7792.403	0	16
5741	110.799618333333	5670.608055033594	3577.2927	0	16
5741	110.799618333333	5671.610355033594	4311.846	0	16
5741	110.799618333333	5672.612655033594	8772.902	0	16
5741	110.799618333333	5673.348754224583	6236.979	0	16
5741	110.799618333333	5673.614955033593	7020.7886	0	16
5741	110.799618333333	5674.351054224583	20760.271	0	784
5741	110.799618333333	5675.353354224583	12540.653	0	16
5741	110.799618333333	5679.362554224583	10993.1045	0	0
5741	110.799618333333	5679.628755033593	129.6014	0	0
5741	110.799618333333	5692.282230784687	6799.4263	0	0
5741	110.799618333333	5692.282230784687	1323.5778	0	0
5741	110.799618333333	5694.2868307846875	4300.6807	0	16
5741	110.799618333333	5695.289130784688	9492.166	0	16
5741	110.799618333333	5695.289130784688	7377.9233	0	16
5741	110.799618333333	5696.291430784688	5678.9683	0	16
5741	110.799618333333	5698.7893466725	25748.824	0	16
5741	110.799618333333	5699.7916466725	14911.321	0	16
5741	110.799618333333	5700.300630784687	812.81006	0	0
5741	110.799618333333	5700.300630784687	17280.336	0	0
5741	110.799618333333	5700.7939466725	20277.615	0	16
5741	110.799618333333	5701.796246672499	19573.83	0	16
5741	110.799618333333	5704.8031466725	3407.5208	0	0
5741	110.799618333333	5706.8077466725	335.22885	0	0
5741	110.799618333333	5742.718835602396	8949.619	0	0
5741	110.799618333333	5744.723435602396	10215.267	0	784
5741	110.799618333333	5745.7257356023965	8665.088	0	16
5741	110.799618333333	5746.728035602397	8915.692	0	16
5741	110.799618333333	5753.667678978047	5133.2456	0	16
5741	110.799618333333	5754.669978978047	4678.1396	0	16
5741	110.799618333333	5754.746435602396	26.744883	0	0
5741	110.799618333333	5755.672278978047	12855.71	0	784
5741	110.799618333333	5758.679178978046	5668.8057	0	0
5741	110.799618333333	5822.744007219375	15352.543	0	16
5741	110.799618333333	5823.746307219375	17860.922	0	784
5741	110.799618333333	5824.748607219375	8096.533	0	16
5741	110.799618333333	5825.750907219374	8890.043	0	16
5741	110.799618333333	5828.757807219375	15635.952	0	0
5741	110.799618333333	5910.39268886	10671.882	0	16
5741	110.799618333333	5911.39498886	11934.8545	0	16
5741	110.799618333333	5912.39728886	25878.775	0	784
5741	110.799618333333	5913.399588859999	14524.665	0	16
5741	110.799618333333	5921.41798886	21.653965	0	0
5741	110.799618333333	5983.280767959166	9736.381	0	784
5741	110.799618333333	5984.283067959166	6048.751	0	16
5741	110.799618333333	5985.285367959166	9362.701	0	16
5741	110.799618333333	6060.915634300312	8189.365	0	16
5741	110.799618333333	6061.9179343003125	9831.808	0	16
5741	110.799618333333	6062.920234300313	9218.74	0	16
5741	110.799618333333	6063.922534300313	6798.6807	0	16
5741	110.799618333333	6064.924834300312	12074.748	0	16
5741	110.799618333333	6068.934034300312	5123.386	0	0
5741	110.799618333333	6071.940934300313	16.472984	0	0
5741	110.799618333333	6085.7207162640625	4097.977	0	16
5741	110.799618333333	6086.55583794375	14533.847	0	0
5741	110.799618333333	6086.723016264063	6738.0977	0	16
5741	110.799618333333	6087.725316264063	6809.5083	0	784
5741	110.799618333333	6088.56043794375	5666.2036	0	16
5741	110.799618333333	6089.56273794375	4315.7954	0	16
5741	110.799618333333	6090.565037943749	4340.8164	0	16
5741	110.799618333333	6091.727830133646	8532.075	0	16
5741	110.799618333333	6092.7301301336465	4836.343	0	16
5741	110.799618333333	6093.732430133647	6544.405	0	16
5741	110.799618333333	6098.743930133645	6403.642	0	0
5741	110.799618333333	6197.765365745625	6854.932	0	16
5741	110.799618333333	6198.767665745625	10036.761	0	16
5741	110.799618333333	6199.769965745625	13067.658	0	784
5741	110.799618333333	6200.772265745625	10807.352	0	16
5741	110.799618333333	6201.774565745625	12360.856	0	16
5741	110.799618333333	6215.655033519062	10953.746	0	0
5741	110.799618333333	6217.6596335190625	19149.963	0	784
5741	110.799618333333	6218.661933519063	6623.3257	0	16
5741	110.799618333333	6219.664233519063	6289.41	0	16
5741	110.799618333333	6245.0614167710155	5677.9414	0	16
5741	110.799618333333	6246.063716771016	8607.184	0	16
5741	110.799618333333	6247.066016771016	12384.095	0	784
5741	110.799618333333	6250.072916771015	3779.1934	0	0
5741	110.799618333333	6267.771886839375	12423.331	0	784
5741	110.799618333333	6268.774186839375	12195.333	0	16
5741	110.799618333333	6269.776486839375	6785.216	0	16
5741	110.799618333333	6270.778786839375	9767.077	0	16
5741	110.799618333333	6465.188272300078	4848.7764	0	16
5741	110.799618333333	6466.190572300077	5324.938	0	16
5741	110.799618333333	6467.192872300078	5346.5728	0	16
5741	110.799618333333	6468.1951723000775	7136.0903	0	16
5741	110.799618333333	6472.204372300078	5398.793	0	0
5741	110.799618333333	6473.206672300077	7153.9424	0	0
5741	110.799618333333	6474.208972300078	88.79944	0	0
5741	110.799618333333	6507.782108714375	5775.543	0	0
5741	110.799618333333	6509.786708714375	9408.854	0	16
5741	110.799618333333	6510.789008714375	4274.9497	0	16
5741	110.799618333333	6511.791308714375	12387.385	0	16
5741	110.799618333333	6563.384451225	10695.318	0	0
5741	110.799618333333	6565.389051225	5837.2437	0	16
5741	110.799618333333	6566.391351225	9526.434	0	16
5741	110.799618333333	6567.393651225	4860.473	0	16
5741	110.799618333333	6572.405151225	9479.424	0	0
5741	110.799618333333	6604.724043935728	9125.831	0	0
5741	110.799618333333	6606.7286439357285	6828.2256	0	16
5741	110.799618333333	6607.730943935729	10858.455	0	784
5741	110.799618333333	6608.733243935729	10003.529	0	16
5741	110.799618333333	6645.927815447863	6090.1353	0	16
5741	110.799618333333	6646.930115447864	2890.1516	0	16
5741	110.799618333333	6647.932415447864	10629.536	0	16
5741	110.799618333333	6653.946215447864	92.57301	0	0
5741	110.799618333333	6654.471150057917	9164.044	0	16
5741	110.799618333333	6655.473450057917	13298.48	0	784
5741	110.799618333333	6656.475750057916	10041.981	0	16
5741	110.799618333333	6895.8131165919785	10846.015	0	16
5741	110.799618333333	6896.815416591979	13357.166	0	16
5741	110.799618333333	6897.817716591979	7777.3096	0	16
5741	110.799618333333	6900.824616591978	2019.1497	0	0
5741	110.799618333333	6901.826916591978	22484.8	0	0
5741	110.799618333333	6902.829216591978	795.3058	0	0
5741	110.799618333333	6903.8315165919785	459.17377	0	0
5741	110.799618333333	6954.5146809125	10740.443	0	16
5741	110.799618333333	6955.504837181172	26826.908	1	816
5741	110.799618333333	6956.507137181172	8671.489	1	48
5741	110.799618333333	6957.509437181172	23860.979	1	48
5741	110.799618333333	6958.5238809125	7523.3003	0	16
5741	110.799618333333	6960.510096175312	6730.5615	0	16
5741	110.799618333333	6960.516337181171	1927.2017	0	16
5741	110.799618333333	6961.5123961753125	11727.582	0	16
5741	110.799618333333	6961.5186371811715	6520.316	0	16
5741	110.799618333333	6962.514696175313	5782.292	0	16
5741	110.799618333333	6963.516996175313	4792.2983	0	16
5741	110.799618333333	6965.521596175311	8896.917	0	0
5741	110.799618333333	6972.537696175312	14.392934	0	0
5741	110.799618333333	7018.271280443751	5227.4526	0	16
5741	110.799618333333	7019.273580443751	7613.2285	0	16
5741	110.799618333333	7020.275880443751	8859.544	0	16
5741	110.799618333333	7021.278180443751	5102.655	0	16
5741	110.799618333333	7024.285080443749	7552.969	0	0
5741	110.799618333333	7028.29428044375	84.44892	0	0
5741	110.799618333333	7030.29888044375	12.507181	0	0
5741	110.799618333333	7071.32801606875	5332.5527	0	784
5741	110.799618333333	7072.33031606875	4083.0706	0	16
5741	110.799618333333	7073.33261606875	4615.903	0	16
5741	110.799618333333	7132.372358860859	13604.281	0	48
5741	110.799618333333	7133.374658860859	26624.49	1691	112
5741	110.799618333333	7134.376958860859	14630.276	1691	112
5741	110.799618333333	7135.379258860859	37439.734	1691	112
5741	110.799618333333	7136.3815588608595	18114.387	1691	112
5741	110.799618333333	7137.383858860859	20165.77	1691	112
5741	110.799618333333	7138.386158860859	9233.152	1691	112
5741	110.799618333333	7139.388458860859	14074.743	1691	112
5741	110.799618333333	7141.393058860859	1489.1893	0	0
5741	110.799618333333	7146.40455886086	16.160326	0	0
5741	110.799618333333	7203.33350294375	10299.499	0	0
5741	110.799618333333	7205.3381029437505	8529.216	0	48
5741	110.799618333333	7206.340402943751	16950.996	0	16
5741	110.799618333333	7207.342702943751	11135.518	0	16
5741	110.799618333333	7210.34960294375	3183.9885	0	0
5741	110.799618333333	7212.35420294375	4421.481	0	0
5741	110.799618333333	7213.3565029437505	456.57065	0	0
5741	110.799618333333	7240.7241215375	5301.9473	0	0
5741	110.799618333333	7242.7287215375	6400.7754	5190	112
5741	110.799618333333	7242.7334052875	4994.33	0	16
5741	110.799618333333	7243.7310215375	8247.108	0	16
5741	110.799618333333	7243.7357052875	9272.834	5190	112
5741	110.799618333333	7244.7333215375	4019.4387	0	16
5741	110.799618333333	7244.7380052875005	9426.312	5190	112
5741	110.799618333333	7245.7356215375	7219.584	0	48
5741	110.799618333333	7245.740305287501	5316.886	0	16
5741	110.799618333333	7246.7379215375	7623.9624	0	16
5741	110.799618333333	7246.742605287501	9226.629	0	48
5741	110.799618333333	7248.7472052875	4236.935	0	0
5741	110.799618333333	7252.7564052875005	372.5293	0	0
5741	110.799618333333	7254.756321537499	16.286905	0	0
5741	110.799618333333	7254.761005287501	65.85988	0	0
5741	110.799618333333	7255.763305287501	25.315441	0	0
5741	110.799618333333	7257.758349822863	5278.694	2361	112
5741	110.799618333333	7258.760649822865	7368.4487	2361	112
5741	110.799618333333	7259.749093528828	30787.152	2361	112
5741	110.799618333333	7259.756103959375	2949.9414	0	16
5741	110.799618333333	7259.762949822864	18206.305	0	16
5741	110.799618333333	7260.751393528828	19077.873	2361	112
5741	110.799618333333	7260.758403959375	8767.646	0	16
5741	110.799618333333	7260.765249822864	18085.951	0	16
5741	110.799618333333	7261.760703959375	13060.062	2361	112
5741	110.799618333333	7261.767549822864	5043.62	0	16
5741	110.799618333333	7262.755993528828	10425.591	2361	112
5741	110.799618333333	7262.763003959375	9373.044	0	16
5741	110.799618333333	7262.769849822865	8961.018	0	16
5741	110.799618333333	7263.758293528828	20717.73	2361	112
5741	110.799618333333	7263.765303959375	14647.637	0	16
5741	110.799618333333	7264.760593528828	9348.941	0	16
5741	110.799618333333	7264.767603959375	5170.734	0	16
5741	110.799618333333	7266.772203959374	2849.4634	0	16
5741	110.799618333333	7267.774503959374	2121.9253	0	16
5741	110.799618333333	7268.769793528828	4838.6	0	16
5741	110.799618333333	7269.779103959374	4606.4175	0	16
5741	110.799618333333	7273.781293528828	28.404531	0	0
5741	110.799618333333	7335.464182475	4082.6328	1531	112
5741	110.799618333333	7336.462095799336	21919.064	1531	112
5741	110.799618333333	7337.464395799336	16164.464	1531	112
5741	110.799618333333	7338.466695799336	40320.973	1531	112
5741	110.799618333333	7339.468995799336	27169.1	1531	112
5741	110.799618333333	7340.471295799336	35679.23	1531	112
5741	110.799618333333	7341.473595799335	18775.268	1531	112
5741	110.799618333333	7342.475895799335	13002.131	1531	112
5741	110.799618333333	7343.4781957993355	7051.448	1531	112
5741	110.799618333333	7344.484882474999	5007.5396	1531	112
5741	110.799618333333	7345.482795799336	8371.721	0	16
5741	110.799618333333	7347.487395799336	578.0376	0	0
5741	110.799618333333	7349.496382474999	26.148567	0	0
5741	110.799618333333	7368.468396928125	17545.312	0	784
5741	110.799618333333	7369.470696928125	5147.9854	0	16
5741	110.799618333333	7370.472996928125	6515.084	0	16
5741	110.799618333333	7376.486796928125	269.2856	0	0
5741	110.799618333333	7377.8958871625	6315.785	0	16
5741	110.799618333333	7378.8981871625	9822.931	0	16
5741	110.799618333333	7379.9004871625	5853.364	0	16
5741	110.799618333333	7384.911987162499	533.2947	0	0
5741	110.799618333333	7412.584011771875	4405.7397	0	0
5741	110.799618333333	7414.588611771876	4563.9175	0	16
5741	110.799618333333	7415.590911771876	9338.7	0	784
5741	110.799618333333	7416.593211771876	8274.942	0	16
5741	110.799618333333	7418.597811771875	7068.2104	0	0
5741	110.799618333333	7423.609311771876	117.26641	0	0
5741	110.799618333333	7544.524532798125	4571.6943	0	0
5741	110.799618333333	7546.529132798124	4166.6626	0	16
5741	110.799618333333	7547.531432798125	5277.055	0	16
5741	110.799618333333	7548.533732798125	8161.3853	0	784
5741	110.799618333333	7549.536032798125	6674.0386	0	16
5741	110.799618333333	7550.538332798124	3855.3179	0	16
5741	110.799618333333	7566.186170365625	4136.836	0	16
5741	110.799618333333	7567.188470365625	10894.982	0	784
5741	110.799618333333	7568.190770365625	5044.0938	0	16
5741	110.799618333333	7576.209170365624	41.16766	0	0
5741	110.799618333333	7628.381161674219	4615.566	0	16
5741	110.799618333333	7629.383461674219	11885.841	0	16
5741	110.799618333333	7630.385761674219	8497.68	0	16
5741	110.799618333333	7632.390361674217	6763.821	0	0
5741	110.799618333333	7633.392661674217	6535.6606	0	0
5741	110.799618333333	7636.399561674218	551.02045	0	0
5741	110.799618333333	7682.59174263125	3193.683	0	0
5741	110.799618333333	7684.59634263125	4289.6914	0	16
5741	110.799618333333	7685.59864263125	7637.598	0	784
5741	110.799618333333	7686.60094263125	6600.1567	0	16
5741	110.799618333333	7692.614742631249	4692.086	0	0
5741	110.799618333333	7693.617042631249	131.61456	0	0
5741	110.799618333333	7748.7617794778125	4158.3486	0	16
5741	110.799618333333	7749.764079477813	4470.7217	0	16
5741	110.799618333333	7750.766379477813	10359.366	0	784
5741	110.799618333333	7760.771717180312	9513.37	0	16
5741	110.799618333333	7761.7740171803125	17133.268	0	784
5741	110.799618333333	7762.776317180312	11786.437	0	16
5741	110.799618333333	7763.778617180312	9672.386	0	16
5741	110.799618333333	7786.642618334376	11239.767	0	784
5741	110.799618333333	7787.644918334376	8376.734	0	16
5741	110.799618333333	7788.647218334376	5961.3203	0	16
5741	110.799618333333	7790.651818334374	5304.1226	0	0
5741	110.799618333333	7791.654118334374	7686.004	0	0
5741	110.799618333333	7914.52483734	3995.5303	0	0
5741	110.799618333333	7916.52943734	4526.586	0	16
5741	110.799618333333	7917.53173734	6902.794	0	16
5741	110.799618333333	7918.5340373399995	4916.2466	0	16
5741	110.799618333333	7922.54323734	8441.282	0	0
5741	110.799618333333	7923.54553734	789.15094	0	0
5741	110.799618333333	7924.54783734	257.89948	0	0
5741	110.799618333333	7943.5928341653125	6144.063	0	16
5741	110.799618333333	7944.595134165313	10716.302	0	16
5741	110.799618333333	7945.597434165313	13411.219	0	784
5741	110.799618333333	7986.85064106875	8899.884	0	0
5741	110.799618333333	7989.85754106875	6504.071	0	16
5741	110.799618333333	7990.85984106875	7858.965	0	16
5741	110.799618333333	7991.86214106875	6214.263	0	16
5741	110.799618333333	7993.8667410687485	10708.515	0	0
5741	110.799618333333	7996.873641068749	5636.1343	0	0
5741	110.799618333333	8000.882841068749	31.344574	0	0
5741	110.799618333333	8100.7925214025	3384.8977	0	16
5741	110.799618333333	8100.7925214025	4390.2437	0	16
5741	110.799618333333	8101.7948214025	103.00601	0	0
5741	110.799618333333	8101.7948214025	4082.03	0	16
5741	110.799618333333	8102.797121402499	4039.1663	0	16
5741	110.799618333333	8102.797121402499	1596.5321	0	16
5741	110.799618333333	8106.8063214025	1009.9363	0	0
5741	110.799618333333	8106.8063214025	1574.044	0	0
5741	110.799618333333	8108.8109214025	4851.2773	0	0
5741	110.799618333333	8108.8109214025	283.79736	0	0
5741	110.799618333333	8109.8132214025	4541.5146	0	0
5741	110.799618333333	8109.8132214025	134.84381	0	0
5741	110.799618333333	8116.716418217187	31315.29	4869	112
5741	110.799618333333	8117.718718217187	28415.107	4869	112
5741	110.799618333333	8118.7210182171875	29387.443	4869	112
5741	110.799618333333	8119.723318217188	13441.376	4869	112
5741	110.799618333333	8120.725618217186	6283.6562	4869	112
5741	110.799618333333	8121.727918217186	11481.781	4869	112
5741	110.799618333333	8122.730218217186	14349.581	4869	112
5741	110.799618333333	8182.045110716328	9797.584	0	784
5741	110.799618333333	8183.047410716328	9291.144	0	16
5741	110.799618333333	8184.049710716328	7025.6665	0	16
5741	110.799618333333	8185.0520107163275	5701.135	0	16
5741	110.799618333333	8241.401500729531	2389.8132	0	0
5741	110.799618333333	8244.408400729531	2997.6873	0	16
5741	110.799618333333	8245.410700729532	4219.016	0	16
5741	110.799618333333	8246.413000729532	4821.6426	0	784
5741	110.799618333333	8277.743146930521	14187.864	2106	112
5741	110.799618333333	8278.745446930521	42407.76	2106	112
5741	110.799618333333	8279.747746930521	54051.77	2106	112
5741	110.799618333333	8280.750046930521	39118.332	2106	112
5741	110.799618333333	8281.752346930522	51966.492	2106	112
5741	110.799618333333	8282.75464693052	72553.05	2106	112
5741	110.799618333333	8283.75694693052	23894.426	2106	112
5741	110.799618333333	8284.75924693052	10588.369	2106	112
5741	110.799618333333	8285.76154693052	18200.281	2106	112
5741	110.799618333333	8286.76384693052	6311.374	0	16
5741	110.799618333333	8309.62176286332	2652.7952	0	16
5741	110.799618333333	8310.62406286332	4292.6973	0	16
5741	110.799618333333	8311.62636286332	2186.9397	0	16
5741	110.799618333333	8312.628662863319	6071.6294	0	16
5741	110.799618333333	8314.63326286332	2266.6077	0	0
5741	110.799618333333	8351.232497604531	3819.255	0	0
5741	110.799618333333	8352.23479760453	5821.3535	0	0
5741	110.799618333333	8354.239397604531	4063.8801	0	16
5741	110.799618333333	8355.24169760453	5366.7637	0	16
5741	110.799618333333	8356.24399760453	5783.009	0	784
5741	110.799618333333	8357.246297604532	2116.1226	0	16
5741	110.799618333333	8361.25549760453	9895.088	0	0
5741	110.799618333333	8368.413815482812	96798.18	0	0
5741	110.799618333333	8369.416115482813	5600.463	0	0
5741	110.799618333333	8370.418415482813	111932.07	0	0
5741	110.799618333333	8372.423015482811	85745.445	0	0
5741	110.799618333333	8433.307119048126	6421.2827	0	16
5741	110.799618333333	8434.309419048126	5808.9907	0	16
5741	110.799618333333	8435.311719048124	3512.636	0	16
5741	110.799618333333	8437.316319048126	2293.7158	0	0
5741	110.799618333333	8437.65526234	4218.646	0	16
5741	110.799618333333	8438.318619048126	4106.3345	0	0
5741	110.799618333333	8438.65756234	19132.59	1	48
5741	110.799618333333	8439.65986234	13783.5205	1	48
5741	110.799618333333	8441.325519048127	3554.717	0	0
5741	110.799618333333	8441.66446234	7509.0947	0	0
5741	110.799618333333	8442.666762339999	4675.8774	0	0
5741	110.799618333333	8443.330119048125	44.4565	0	0
5741	110.799618333333	8445.67366234	11262.424	0	0
5741	110.799618333333	8446.385229217398	11411.537	0	0
5741	110.799618333333	8447.387529217396	6836.349	0	0
5741	110.799618333333	8447.67826234	84.600914	0	0
5741	110.799618333333	8450.394429217398	3966.8909	0	16
5741	110.799618333333	8451.396729217397	6970.1533	0	784
5741	110.799618333333	8452.399029217397	6444.858	0	16
5741	110.799618333333	8454.403629217397	3750.496	0	0
5741	110.799618333333	8477.90110239448	4171.678	0	16
5741	110.799618333333	8478.90340239448	6729.0635	0	16
5741	110.799618333333	8479.905702394479	9479.515	0	784
5741	110.799618333333	8483.91490239448	802.45917	0	0
5741	110.799618333333	8484.91720239448	686.8607	0	0
5741	110.799618333333	8485.919502394481	7274.6646	0	0
5741	110.799618333333	8488.383158058543	4136.543	0	16
5741	110.799618333333	8488.92640239448	18.102266	0	0
5741	110.799618333333	8489.385458058543	10116.779	0	784
5741	110.799618333333	8490.387758058541	6697.995	0	16
5741	110.799618333333	8497.403858058542	115.33818	0	0
5741	110.799618333333	8499.408458058542	21.040155	0	0
5741	110.799618333333	8501.238531631041	8144.6157	0	16
5741	110.799618333333	8502.240831631041	5765.6885	0	16
5741	110.799618333333	8503.24313163104	9854.683	0	16
5741	110.799618333333	8503.391573813751	1032.2699	0	0
5741	110.799618333333	8504.39387381375	2467.0837	0	0
5741	110.799618333333	8506.398473813751	8091.4497	1	48
5741	110.799618333333	8507.40077381375	5778.947	1	48
5741	110.799618333333	8508.40307381375	4722.975	1	48
5741	110.799618333333	8510.407673813752	2595.493	0	0
5741	110.799618333333	8531.008938069166	10052.055	0	16
5741	110.799618333333	8532.011238069166	5866.4287	0	16
5741	110.799618333333	8533.013538069166	5898.8643	0	16
5741	110.799618333333	8538.025038069165	4076.6604	0	0
5741	110.799618333333	8706.26566593375	6433.837	0	0
5741	110.799618333333	8708.27026593375	9666.02	0	16
5741	110.799618333333	8709.27256593375	10269.135	0	784
5741	110.799618333333	8710.27486593375	7011.34	0	16
5741	110.799618333333	8819.925045493437	14928.907	7135	240
5741	110.799618333333	8820.927345493437	9240.907	7135	112
5741	110.799618333333	8821.897628373437	17637.03	7135	112
5741	110.799618333333	8822.931945493438	24847.32	7135	880
5741	110.799618333333	8823.934245493438	20927.047	7135	112
5741	110.799618333333	8824.936545493438	13492.237	7135	112
5741	110.799618333333	8825.906828373436	5746.84	7135	112
5741	110.799618333333	8826.941145493438	4128.779	0	16
5741	110.799618333333	8827.911428373436	5810.6655	0	16
5741	110.799618333333	8833.957245493437	45.95607	0	0
5741	110.799618333333	8835.961845493439	12.81555	0	0
5741	110.799618333333	8845.867454447656	4846.9214	0	16
5741	110.799618333333	8846.850382730625	3748.2734	0	16
5741	110.799618333333	8846.869754447656	7659.6	0	16
5741	110.799618333333	8847.872054447656	8255.191	0	784
5741	110.799618333333	8848.854982730625	4914.515	0	16
5741	110.799618333333	8848.874354447655	4805.195	0	16
5741	110.799618333333	8849.857282730625	7302.5815	0	16
5741	110.799618333333	8850.859582730625	5388.1294	0	16
5741	110.799618333333	8854.868782730624	6497.886	0	0
5741	110.799618333333	8856.873382730624	2653.0142	0	0
5741	110.799618333333	8857.875682730624	110.38229	0	0
5741	110.799618333333	8906.061170599998	230.13646	0	0
5741	110.799618333333	8908.065770599998	2749.243	0	0
5741	110.799618333333	8909.952156042029	1259.0369	0	0
5741	110.799618333333	8909.952156042029	1345.0605	0	0
5741	110.799618333333	8910.070370599999	10504.1045	1	48
5741	110.799618333333	8911.072670599999	6904.3354	1	48
5741	110.799618333333	8911.956756042031	2660.7812	0	16
5741	110.799618333333	8912.074970599999	4984.411	0	16
5741	110.799618333333	8912.95905604203	3029.8481	0	16
5741	110.799618333333	8912.95905604203	323.97946	0	16
5741	110.799618333333	8913.077270599997	5773.0425	0	16
5741	110.799618333333	8913.96135604203	1288.3618	0	16
5741	110.799618333333	8913.96135604203	2774.741	0	16
5741	110.799618333333	8914.963656042031	2225.0703	0	16
5741	110.799618333333	8914.963656042031	139.19861	0	16
5741	110.799618333333	8918.97285604203	332.61075	0	0
5741	110.799618333333	8918.97285604203	2263.3308	0	0
5741	110.799618333333	8919.97515604203	168.94675	0	0
5741	110.799618333333	8919.97515604203	2320.5881	0	0
5741	110.799618333333	8921.095670599998	33.177444	0	0
5741	110.799618333333	9064.365963462185	7139.7725	3212	112
5741	110.799618333333	9065.368263462185	22322.26	3212	112
5741	110.799618333333	9065.374018537916	16737.305	0	16
5741	110.799618333333	9065.376892533593	2972.0115	0	16
5741	110.799618333333	9066.370563462187	13986.399	3212	112
5741	110.799618333333	9066.376318537916	7698.3364	0	16
5741	110.799618333333	9066.379192533594	8973.829	0	16
5741	110.799618333333	9067.372863462188	35472.527	3212	112
5741	110.799618333333	9067.378618537916	4046.2012	0	16
5741	110.799618333333	9067.381492533594	511.54782	0	0
5741	110.799618333333	9068.375163462186	30683.41	3212	112
5741	110.799618333333	9069.377463462186	21254.072	3212	112
5741	110.799618333333	9069.383218537916	11443.018	0	16
5741	110.799618333333	9069.386092533594	1552.4642	0	16
5741	110.799618333333	9070.379763462188	25193.068	3212	112
5741	110.799618333333	9070.385518537916	3808.9036	0	16
5741	110.799618333333	9070.388392533592	1750.7545	0	16
5741	110.799618333333	9071.382063462186	14245.754	3212	112
5741	110.799618333333	9071.387818537916	3378.3367	0	16
5741	110.799618333333	9071.390692533592	8883.211	0	16
5741	110.799618333333	9072.390118537916	3143.803	0	16
5741	110.799618333333	9072.392992533592	6929.2812	3212	112
5741	110.799618333333	9075.397018537915	3638.5784	0	0
5741	110.799618333333	9079.400463462187	35.582108	0	0
5741	110.799618333333	9079.406218537915	52.1223	0	0
5741	110.799618333333	9115.006644967812	3058.7698	0	16
5741	110.799618333333	9116.008944967813	5121.335	0	16
5741	110.799618333333	9117.01124496781	5193.7324	0	784
5741	110.799618333333	9119.015844967813	3170.004	0	0
5741	110.799618333333	9120.018144967811	2838.7654	0	0
5741	110.799618333333	9203.047840465	4663.06	0	16
5741	110.799618333333	9204.050140465	4500.4272	0	16
5741	110.799618333333	9205.052440465	5341.012	0	784
5741	110.799618333333	9206.054740465	5165.238	0	16
5741	110.799618333333	9209.061640464999	3518.0813	0	0
5741	110.799618333333	9213.298702261874	101.684296	0	0
5741	110.799618333333	9217.307902261875	6285.026	0	16
5741	110.799618333333	9218.310202261875	3921.7874	0	16
5741	110.799618333333	9219.312502261875	5176.331	0	16
5741	110.799618333333	9223.321702261874	2926.018	0	0
5741	110.799618333333	9597.3140057775	3469.5405	0	16
5741	110.799618333333	9598.3163057775	8195.464	0	784
5741	110.799618333333	9599.3186057775	4651.623	0	16
5741	110.799618333333	9603.327805777499	4817.039	0	0
5741	110.799618333333	9681.963428452422	5096.9526	0	16
5741	110.799618333333	9682.965728452422	4854.829	0	16
5741	110.799618333333	9683.968028452422	4506.7207	0	16
5741	110.799618333333	9686.974928452422	6951.2603	0	0
5741	110.799618333333	9702.747246762969	12641.493	0	0
5741	110.799618333333	9704.75184676297	3598.154	0	16
5741	110.799618333333	9705.754146762969	5347.952	0	16
5741	110.799618333333	9706.756446762969	8270.062	0	784
5741	110.799618333333	9709.41731593375	79.86992	0	0
5741	110.799618333333	9711.42191593375	1197.5911	0	0
5741	110.799618333333	9713.42651593375	3377.1746	0	16
5741	110.799618333333	9714.42881593375	3206.7236	0	16
5741	110.799618333333	9715.43111593375	5674.1636	0	16
5741	110.799618333333	9719.440315933749	1088.283	0	0
5741	110.799618333333	9720.442615933749	6455.482	0	0
5741	110.799618333333	9721.44491593375	524.71783	0	0
5741	110.799618333333	9723.44951593375	88.03194	0	0
5741	110.799618333333	9725.45411593375	17.717705	0	0
5741	110.799618333333	9815.148003598906	4516.6216	0	0
5741	110.799618333333	9817.152603598906	8791.808	0	784
5741	110.799618333333	9818.154903598905	5209.4624	0	16
5741	110.799618333333	9819.157203598907	4888.109	0	16
5741	110.799618333333	9900.729549136875	3017.1775	0	16
5741	110.799618333333	9901.731849136875	4768.108	0	16
5741	110.799618333333	9902.734149136875	3892.955	0	16
5741	110.799618333333	9903.736449136875	3219.6316	0	16
5741	110.799618333333	9907.745649136874	4137.5356	0	0
5741	110.799618333333	9911.754849136874	39.18333	0	0
5741	110.799618333333	9922.30840655875	7660.6455	0	784
5741	110.799618333333	9923.31070655875	4938.394	0	16
5741	110.799618333333	9924.31300655875	3506.865	0	16
5741	110.799618333333	9925.31530655875	3781.9458	0	16
5741	110.799618333333	9930.326806558749	3463.8872	0	0
5741	110.799618333333	9946.320080493437	7796.1978	0	0
5741	110.799618333333	9947.322380493437	6724.7046	0	0
5741	110.799618333333	9950.329280493437	3885.457	0	16
5741	110.799618333333	9951.331580493437	4693.7974	0	16
5741	110.799618333333	9952.333880493437	8519.858	0	784
5741	110.799618333333	9954.338480493438	5096.513	0	0
5741	110.799618333333	9956.343080493436	1317.8302	0	0
5741	110.799618333333	9987.433277085234	8588.588	0	16
5741	110.799618333333	9988.435577085233	4640.929	0	16
5741	110.799618333333	9989.437877085235	9799.655	0	784
5741	110.799618333333	9992.444777085233	8101.869	0	0
5741	110.799618333333	9997.456277085234	72.739296	0	0
5741	110.799618333333	9998.458577085235	32.366375	0	0
5741	110.799618333333	10056.591034225625	2196.5342	0	0
5741	110.799618333333	10058.595634225625	2903.7048	0	16
5741	110.799618333333	10059.597934225625	3673.7668	0	784
5741	110.799618333333	10060.600234225625	2640.0437	0	16
5741	110.799618333333	10064.609434225626	6823.402	0	0
5741	110.799618333333	10115.39962843375	4371.0757	0	16
5741	110.799618333333	10116.40192843375	12111.435	0	784
5741	110.799618333333	10117.40422843375	6650.5273	0	16
5741	110.799618333333	10119.408828433749	3954.983	0	0
5741	110.799618333333	10279.34848579875	52.079044	0	0
5741	110.799618333333	10280.35078579875	2305.0461	0	0
5741	110.799618333333	10281.35308579875	1182.9825	0	0
5741	110.799618333333	10284.35998579875	1695.7211	0	16
5741	110.799618333333	10285.36228579875	4898.2607	0	16
5741	110.799618333333	10286.36458579875	2897.3066	0	16
5741	110.799618333333	10287.36688579875	6720.45	0	16
5741	110.799618333333	10294.38298579875	53.43669	0	0
5741	110.799618333333	10626.265455360157	5231.5073	0	784
5741	110.799618333333	10627.267755360157	5072.9346	0	16
5741	110.799618333333	10628.270055360155	2677.9587	0	16
5741	110.799618333333	10629.272355360155	2996.1611	0	16
5741	110.799618333333	10633.281555360156	2072.6658	0	0
5741	110.799618333333	10639.295355360156	13.95228	0	0
5741	110.799618333333	10874.579713913126	2627.0942	0	0
5741	110.799618333333	10877.586613913125	3670.721	0	16
5741	110.799618333333	10878.588913913125	4218.167	0	16
5741	110.799618333333	10879.591213913125	5354.1353	0	16
5741	110.799618333333	10880.593513913125	7774.3604	0	784
5741	110.799618333333	10881.595813913125	5682.2173	0	16
5741	110.799618333333	10883.600413913126	4370.2695	0	0
5741	110.799618333333	10886.607313913126	5608.549	0	0
5741	110.799618333333	10887.811415408125	4837.925	0	0
5741	110.799618333333	10889.816015408125	3258.123	0	16
5741	110.799618333333	10890.616513913124	32.011124	0	0
5741	110.799618333333	10890.818315408125	4497.671	0	784
5741	110.799618333333	10891.820615408125	3949.8015	0	16
5741	110.799618333333	10897.834415408124	2844.1797	0	0
5741	110.799618333333	10907.593302077188	2472.3481	0	16
5741	110.799618333333	10908.595602077188	5062.7095	0	784
5741	110.799618333333	10909.597902077188	4486.458	0	16
5741	110.799618333333	10910.600202077188	4128.4956	0	16
5741	110.799618333333	10914.609402077189	2134.197	0	0
5741	110.799618333333	10925.94809234	4608.1035	0	16
5741	110.799618333333	10926.95039234	4154.7104	0	16
5741	110.799618333333	10927.95269234	3122.1753	0	16
5741	110.799618333333	10930.95959234	16276.658	0	0
5741	110.799618333333	10931.96189234	5242.4897	0	0
5741	110.799618333333	11138.168852449999	4506.9375	0	0
5741	110.799618333333	11139.170654714555	4884.808	0	0
5741	110.799618333333	11139.17115245	2190.6636	0	0
5741	110.799618333333	11141.175254714553	4823.675	0	16
5741	110.799618333333	11141.17575245	6278.6826	6739	112
5741	110.799618333333	11142.177554714553	10336.5625	6739	112
5741	110.799618333333	11142.178052449999	8645.673	0	16
5741	110.799618333333	11143.179854714555	12362.52	0	16
5741	110.799618333333	11143.18035245	6766.3047	0	16
5741	110.799618333333	11144.182154714554	4002.2698	0	16
5741	110.799618333333	11144.182652450001	6487.1875	6739	112
5741	110.799618333333	11145.184454714554	3240.195	0	48
5741	110.799618333333	11145.184952450001	4525.626	6739	112
5741	110.799618333333	11146.186754714554	3861.6953	6739	112
5741	110.799618333333	11146.18725245	2350.197	0	16
5741	110.799618333333	11148.191354714554	3453.6433	0	0
5741	110.799618333333	11150.19645245	5145.7715	0	0
5741	110.799618333333	11350.492061033125	4848.4087	0	0
5741	110.799618333333	11353.498961033125	4213.2393	0	16
5741	110.799618333333	11354.501261033125	3239.9622	0	16
5741	110.799618333333	11355.503561033125	6350.263	0	784
5741	110.799618333333	11356.505861033125	2838.4114	0	16
5741	110.799618333333	11359.512761033124	3373.3286	0	0
5741	110.799618333333	11361.57176772	8409.65	0	0
5741	110.799618333333	11362.57406772	6668.1396	0	0
5741	110.799618333333	11365.58096772	4213.4385	0	16
5741	110.799618333333	11366.58326772	14565.251	0	784
5741	110.799618333333	11367.58556772	6992.953	0	16
5741	110.799618333333	11368.58786772	5396.25	0	16
5741	110.799618333333	11370.592467719998	4636.3696	0	0
5741	110.799618333333	11378.621751675939	2551.918	0	0
5741	110.799618333333	11380.626351675939	5732.8022	4477	112
5741	110.799618333333	11381.595347602812	33528.133	4477	880
5741	110.799618333333	11381.62865167594	918.3584	0	16
5741	110.799618333333	11382.597647602812	28011.082	4477	112
5741	110.799618333333	11382.63095167594	2809.311	0	16
5741	110.799618333333	11383.599947602814	29106.314	6965	112
5741	110.799618333333	11383.63325167594	1347.66	0	16
5741	110.799618333333	11384.602247602812	14229.736	6965	112
5741	110.799618333333	11385.637851675938	5495.518	6965	112
5741	110.799618333333	11386.606847602812	8735.004	0	16
5741	110.799618333333	11387.642451675938	4039.4746	0	16
5741	110.799618333333	11388.644751675938	5048.2617	0	16
5741	110.799618333333	11394.60860322781	12828.05	1	816
5741	110.799618333333	11394.625247602813	56.73336	0	16
5741	110.799618333333	11395.593864699169	96.63505	0	16
5741	110.799618333333	11395.610903227811	5167.4585	1	48
5741	110.799618333333	11395.627547602811	24.597864	0	16
5741	110.799618333333	11396.596164699167	595.761	1	48
5741	110.799618333333	11396.613203227813	3785.4343	5117	112
5741	110.799618333333	11396.622025643572	543.9355	0	48
5741	110.799618333333	11396.622025643572	219.09923	0	48
5741	110.799618333333	11396.629847602811	17.689398	0	16
5741	110.799618333333	11397.598464699167	1276.4923	0	16
5741	110.799618333333	11397.598464699167	1885.0975	0	16
5741	110.799618333333	11397.615503227811	7386.281	5117	112
5741	110.799618333333	11398.626625643572	3719.3904	5117	112
5741	110.799618333333	11399.60306469917	6445.5386	0	16
5741	110.799618333333	11399.60306469917	6749.4624	5117	112
5741	110.799618333333	11399.620103227811	5119.0083	0	16
5741	110.799618333333	11399.628925643572	6162.324	0	16
5741	110.799618333333	11399.628925643572	4263.467	0	16
5741	110.799618333333	11400.605364699168	9136.541	5117	112
5741	110.799618333333	11400.605364699168	3921.072	0	16
5741	110.799618333333	11400.622403227811	2544.8157	0	16
5741	110.799618333333	11401.607664699168	6155.0054	0	48
5741	110.799618333333	11401.633525643572	6088.9697	0	16
5741	110.799618333333	11402.60996469917	10556.054	5117	112
5741	110.799618333333	11402.60996469917	7748.719	0	16
5741	110.799618333333	11402.627003227812	1155.383	0	16
5741	110.799618333333	11402.635825643572	9637.778	0	16
5741	110.799618333333	11403.612264699168	4328.1006	0	16
5741	110.799618333333	11403.612264699168	9438.14	0	16
5741	110.799618333333	11403.629303227812	540.5825	0	16
5741	110.799618333333	11403.638125643572	4504.4316	0	16
5741	110.799618333333	11403.638125643572	8617.111	0	16
5741	110.799618333333	11404.614564699168	5054.3345	0	16
5741	110.799618333333	11404.64042564357	5796.289	5117	112
5741	110.799618333333	11405.616864699168	10774.647	0	16
5741	110.799618333333	11405.616864699168	3318.9717	0	16
5741	110.799618333333	11405.64272564357	5998.888	0	16
5741	110.799618333333	11406.619164699168	3837.1782	0	16
5741	110.799618333333	11406.619164699168	156.29916	0	0
5741	110.799618333333	11406.636203227812	46.084064	0	0
5741	110.799618333333	11407.621464699168	3233.4846	0	16
5741	110.799618333333	11407.621464699168	2431.2424	0	16
5741	110.799618333333	11407.638503227812	20.870512	0	0
5741	110.799618333333	11410.628364699169	422.6626	0	0
5741	110.799618333333	11410.628364699169	4368.0156	0	0
5741	110.799618333333	11411.630664699169	211.05713	0	0
5741	110.799618333333	11413.661125643572	41.525707	0	0
5741	110.799618333333	11563.8604281425	4807.4517	0	0
5741	110.799618333333	11565.8650281425	7893.9033	0	0
5741	110.799618333333	11568.8719281425	3646.4863	0	16
5741	110.799618333333	11569.8742281425	2307.9502	0	16
5741	110.799618333333	11570.8765281425	4508.764	0	16
5741	110.799618333333	11572.8811281425	3679.1738	0	0
5741	110.799618333333	11581.395929996252	8027.01	0	16
5741	110.799618333333	11582.398229996252	10714.165	0	16
5741	110.799618333333	11583.400529996252	7818.2793	0	16
5741	110.799618333333	11583.420132093392	3512.1108	0	16
5741	110.799618333333	11584.402829996252	15285.484	0	16
5741	110.799618333333	11584.40929484	22.153097	0	0
5741	110.799618333333	11584.422432093392	1213.9718	0	16
5741	110.799618333333	11584.43670057607	1531.2639	0	16
5741	110.799618333333	11585.405129996252	19389.045	0	16
5741	110.799618333333	11585.424732093392	7230.056	0	16
5741	110.799618333333	11585.43900057607	5011.9194	0	16
5741	110.799618333333	11586.407429996252	16754.314	0	16
5741	110.799618333333	11586.41389484	732.82245	0	16
5741	110.799618333333	11586.427032093392	4503.564	0	16
5741	110.799618333333	11587.409729996252	30650.04	0	784
5741	110.799618333333	11587.41619484	1530.1311	0	16
5741	110.799618333333	11587.44360057607	3307.21	0	16
5741	110.799618333333	11588.412029996252	18862.79	0	16
5741	110.799618333333	11588.431632093392	7980.801	0	16
5741	110.799618333333	11588.445900576071	1837.6227	0	16
5741	110.799618333333	11589.41432999625	15579.964	0	48
5741	110.799618333333	11589.428285313794	59.990784	0	16
5741	110.799618333333	11589.433932093392	4825.4365	0	16
5741	110.799618333333	11590.41662999625	11146.888	0	16
5741	110.799618333333	11590.42309484	2543.1587	0	16
5741	110.799618333333	11590.436232093392	5617.784	0	16
5741	110.799618333333	11590.441767925486	50.07776	0	16
5741	110.799618333333	11591.41892999625	5085.8975	0	16
5741	110.799618333333	11591.42539484	1912.68	0	16
5741	110.799618333333	11591.438532093392	6421.1914	0	16
5741	110.799618333333	11591.444067925486	314.00406	0	16
5741	110.799618333333	11592.421229996251	3268.2927	0	48
5741	110.799618333333	11592.42769484	2003.0499	0	16
5741	110.799618333333	11593.437485313792	4490.537	8343	112
5741	110.799618333333	11593.44313209339	2835.65	0	16
5741	110.799618333333	11593.448667925486	2218.0474	0	16
5741	110.799618333333	11593.457400576071	1503.4323	0	16
5741	110.799618333333	11594.425829996251	1959.6761	0	16
5741	110.799618333333	11594.432294839999	1510.8165	0	16
5741	110.799618333333	11594.439785313794	4186.1226	8343	112
5741	110.799618333333	11594.445432093391	3132.2778	0	16
5741	110.799618333333	11594.450967925486	3734.7292	0	16
5741	110.799618333333	11595.428129996251	1046.0403	0	16
5741	110.799618333333	11595.434594839999	1044.5206	0	16
5741	110.799618333333	11595.442085313794	9742.671	8343	112
5741	110.799618333333	11595.46200057607	157.82071	0	16
5741	110.799618333333	11596.430429996251	529.4779	0	16
5741	110.799618333333	11596.436894839999	3965.2256	0	16
5741	110.799618333333	11596.444385313793	5391.5454	0	16
5741	110.799618333333	11596.450032093391	618.7777	0	16
5741	110.799618333333	11596.455567925486	6000.0093	8343	112
5741	110.799618333333	11597.432729996252	255.0199	0	16
5741	110.799618333333	11597.439194839999	5402.414	0	16
5741	110.799618333333	11597.446685313795	7844.684	8343	112
5741	110.799618333333	11597.452332093391	330.26715	0	16
5741	110.799618333333	11597.457867925486	568.28766	0	16
5741	110.799618333333	11597.457867925486	6118.55	0	16
5741	110.799618333333	11598.435029996252	117.23005	0	16
5741	110.799618333333	11598.441494839999	227.98012	0	16
5741	110.799618333333	11598.448985313795	7207.585	8343	112
5741	110.799618333333	11598.460167925487	3276.1746	0	16
5741	110.799618333333	11599.437329996252	51.57086	0	16
5741	110.799618333333	11599.44379484	2763.3843	0	16
5741	110.799618333333	11599.451285313793	17014.04	8343	112
5741	110.799618333333	11599.456932093392	80.50509	0	16
5741	110.799618333333	11599.462467925487	4554.09	0	16
5741	110.799618333333	11599.462467925487	755.9523	0	16
5741	110.799618333333	11600.459232093392	37.00444	0	16
5741	110.799618333333	11600.464767925487	1105.6002	0	16
5741	110.799618333333	11600.464767925487	3412.8	8343	112
5741	110.799618333333	11601.461532093392	16.277378	0	16
5741	110.799618333333	11601.467067925485	606.216	0	16
5741	110.799618333333	11601.467067925485	2359.3042	8343	112
5741	110.799618333333	11602.45069484	13.638029	0	16
5741	110.799618333333	11602.453137222814	952.66364	0	16
5741	110.799618333333	11602.469367925485	1516.0201	0	16
5741	110.799618333333	11602.469367925485	6448.2896	8343	112
5741	110.799618333333	11603.455437222814	2097.4521	0	16
5741	110.799618333333	11603.460485313795	3094.6846	8343	112
5741	110.799618333333	11604.462785313794	3462.3862	1	48
5741	110.799618333333	11606.462337222814	4696.4204	0	48
5741	110.799618333333	11607.464637222814	5845.7646	0	16
5741	110.799618333333	11607.469685313794	37.517395	0	0
5741	110.799618333333	11608.466937222815	5853.57	0	16
5741	110.799618333333	11608.471985313794	16.519876	0	0
5741	110.799618333333	11609.469237222813	4848.223	0	16
5741	110.799618333333	11611.473837222813	2277.7617	0	0
5741	110.799618333333	11612.476137222813	3865.1064	0	0
5741	110.799618333333	11618.489937222814	30.29247	0	0
5741	110.799618333333	11625.463735985833	44.293797	0	0
5741	110.799618333333	11629.472935985834	6974.6	0	16
5741	110.799618333333	11630.475235985834	5365.5225	8433	112
5741	110.799618333333	11631.477535985834	3650.0154	8433	112
5741	110.799618333333	11632.479835985834	6420.599	8433	112
5741	110.799618333333	11633.482135985834	5242.987	8433	112
5741	110.799618333333	11634.484435985833	8711.651	0	16
5741	110.799618333333	11639.495935985833	6517.97	0	0
5741	110.799618333333	11644.507435985834	12.712688	0	0
5741	110.799618333333	11771.45293780875	7923.1157	0	784
5741	110.799618333333	11772.45523780875	4553.2573	0	16
5741	110.799618333333	11773.45753780875	4294.9917	0	16
5741	110.799618333333	11774.45983780875	4853.1074	0	16
5741	110.799618333333	11780.47363780875	4189.6177	0	0
5741	110.799618333333	11782.47823780875	99.03471	0	0
5741	110.799618333333	11784.48283780875	22.492306	0	0
5741	110.799618333333	11823.850388717814	3802.113	0	0
5741	110.799618333333	11826.857288717814	4499.1772	0	16
5741	110.799618333333	11827.859588717813	7545.0103	0	784
5741	110.799618333333	11828.861888717813	3638.9895	0	16
5741	110.799618333333	11831.868788717813	2543.5884	0	0
5741	110.799618333333	11832.871088717813	1831.2423	0	0
5741	110.799618333333	11836.880288717814	109.72787	0	0
5741	110.799618333333	12006.604561927168	3325.5505	0	48
5741	110.799618333333	12007.59960229375	3136.517	9892	112
5741	110.799618333333	12008.601902293749	4198.052	0	16
5741	110.799618333333	12008.609161927166	5334.088	9892	112
5741	110.799618333333	12009.60420229375	5776.191	0	16
5741	110.799618333333	12009.611461927167	6860.42	9892	112
5741	110.799618333333	12010.613761927169	9587.462	9892	112
5741	110.799618333333	12011.616061927169	9111.938	9892	112
5741	110.799618333333	12012.611102293751	4537.6597	9892	112
5741	110.799618333333	12013.61340229375	3344.784	0	16
5741	110.799618333333	12013.620661927167	4746.392	9892	112
5741	110.799618333333	12015.625261927167	2286.5576	0	0
5741	110.799618333333	12020.629502293748	13.5903	0	0
5741	110.799618333333	12022.641361927166	22.09782	0	0
5741	110.799618333333	12173.912982439375	4201.259	0	0
5741	110.799618333333	12175.917582439375	5908.388	0	16
5741	110.799618333333	12176.919882439375	4141.7705	0	16
5741	110.799618333333	12177.922182439375	5507.518	0	16
5741	110.799618333333	12178.924482439375	2711.597	0	16
5741	110.799618333333	12466.78002859	4636.7153	0	0
5741	110.799618333333	12469.78692859	3323.9902	0	16
5741	110.799618333333	12470.78922859	4643.5635	0	16
5741	110.799618333333	12471.79152859	5216.7095	0	784
5741	110.799618333333	12475.800728589998	4174.3413	0	0
5741	110.799618333333	12477.805328589999	5180.5474	0	0
5741	110.799618333333	12584.986099928754	3641.6377	0	0
5741	110.799618333333	12585.988399928752	4894.2783	0	0
5741	110.799618333333	12587.992999928754	7379.2256	0	16
5741	110.799618333333	12588.995299928753	10378.918	0	784
5741	110.799618333333	12589.997599928753	5058.3037	0	16
5741	110.799618333333	12600.020599928754	50.142017	0	0
5741	110.799618333333	12798.6617387675	3237.833	0	0
5741	110.799618333333	12800.6663387675	4369.097	0	0
5741	110.799618333333	12802.6709387675	3761.8855	0	16
5741	110.799618333333	12803.6732387675	5415.12	0	784
5741	110.799618333333	12804.6755387675	5152.271	0	16
5741	110.799618333333	12808.684738767499	1491.5546	0	0
5741	110.799618333333	13113.600297780313	10.089552	0	0
5741	110.799618333333	13120.616397780312	2743.4175	0	16
5741	110.799618333333	13120.616397780312	374.8723	0	16
5741	110.799618333333	13121.618697780312	2765.2043	0	784
5741	110.799618333333	13121.618697780312	1516.8383	0	16
5741	110.799618333333	13122.620997780314	2513.8584	0	16
5741	110.799618333333	13122.620997780314	708.6547	0	16
5741	110.799618333333	13124.625597780312	1594.5918	0	0
5741	110.799618333333	13124.625597780312	5211.7607	0	0
5741	110.799618333333	13126.630197780312	1977.233	0	0
5741	110.799618333333	13126.630197780312	750.3699	0	0
5741	110.799618333333	13202.217347995154	5023.0327	0	16
5741	110.799618333333	13203.219647995156	5927.653	0	784
5741	110.799618333333	13204.221947995155	4073.7686	0	16
5741	110.799618333333	13205.224247995155	5437.92	0	16
5741	110.799618333333	13206.226547995157	4724.591	0	16
5741	110.799618333333	13207.228847995155	8278.975	0	784
5741	110.799618333333	13210.235747995155	1470.8907	0	0
5741	110.799618333333	13211.238047995155	5956.428	0	0
5741	110.799618333333	13215.247247995154	82.41621	0	0
5741	110.799618333333	13216.249547995156	40.03427	0	0
5741	110.799618333333	13365.39469283995	5440.9985	0	16
5741	110.799618333333	13365.433233447811	1810.3058	0	16
5741	110.799618333333	13366.39699283995	1705.2501	0	16
5741	110.799618333333	13367.39929283995	1915.9211	11708	240
5741	110.799618333333	13368.40159283995	1985.6178	0	48
5741	110.799618333333	13368.440133447813	7815.756	11708	880
5741	110.799618333333	13369.40389283995	1935.95	11708	112
5741	110.799618333333	13369.442433447814	3309.4766	0	48
5741	110.799618333333	13370.444733447812	1968.0885	11708	112
5741	110.799618333333	13371.408492839948	1876.9684	11708	112
5741	110.799618333333	13371.447033447812	3427.4492	0	48
5741	110.799618333333	13376.458533447812	4546.7607	0	0
5741	110.799618333333	13376.616452547656	2057.0244	0	0
5741	110.799618333333	13377.460833447813	3274.4636	0	0
5741	110.799618333333	13378.621052547656	2339.331	0	16
5741	110.799618333333	13379.623352547656	2998.654	0	16
5741	110.799618333333	13380.625652547655	4497.816	0	784
5741	110.799618333333	13381.470033447811	13.094797	0	0
5741	110.799618333333	13382.630252547657	3938.8086	0	0
5741	110.799618333333	13383.632552547655	4542.527	0	0
5741	110.799618333333	13413.747741835625	1074.5114	0	0
5741	110.799618333333	13416.754641835625	3805.9275	0	16
5741	110.799618333333	13417.756941835625	3557.7207	0	16
5741	110.799618333333	13418.759241835625	3516.8027	0	16
5741	110.799618333333	13419.761541835625	3919.3474	0	784
5741	110.799618333333	13428.782241835623	45.0523	0	0
5741	110.799618333333	13466.242688270313	65.7428	0	0
5741	110.799618333333	13471.254188270314	7083.3794	0	784
5741	110.799618333333	13472.256488270312	2599.6748	0	16
5741	110.799618333333	13473.258788270312	3009.331	0	16
5741	110.799618333333	13474.261088270312	2675.0583	0	16
5741	110.799618333333	13478.270288270312	1796.0077	0	0
5741	110.799618333333	13483.281788270313	54.693954	0	0
5741	110.799618333333	13703.461813426562	227.33937	0	0
5741	110.799618333333	13703.461813426562	2651.4688	0	0
5741	110.799618333333	13707.471013426562	955.2338	0	16
5741	110.799618333333	13708.47331342656	3518.584	0	784
5741	110.799618333333	13708.47331342656	2922.364	0	16
5741	110.799618333333	13709.475613426563	3057.5247	0	16
5741	110.799618333333	13709.475613426563	3447.91	0	16
5741	110.799618333333	13710.477913426561	2241.4268	0	16
5741	110.799618333333	13715.489413426561	4040.9094	0	0
5741	110.799618333333	13715.489413426561	640.81116	0	0
5741	110.799618333333	13719.498613426562	64.42297	0	0
5741	110.799618333333	13721.503213426562	15.429645	0	0
5741	110.799618333333	13964.480799092344	4901.4346	0	784
5741	110.799618333333	13965.483099092344	1895.4758	0	16
5741	110.799618333333	13966.485399092342	2134.1982	0	16
5741	110.799618333333	13968.489999092342	4279.531	0	0
5741	110.799618333333	13970.494599092344	4553.901	0	0
5741	110.799618333333	13971.496899092344	2793.263	0	0
5741	110.799618333333	14111.218952283125	3763.6687	0	16
5741	110.799618333333	14112.221252283125	8342.26	0	16
5741	110.799618333333	14113.223552283125	2539.2751	0	16
5741	110.799618333333	14114.225852283125	4560.747	0	16
5741	110.799618333333	14116.230452283122	5035.819	0	0
5741	110.799618333333	14120.239652283122	2912.4558	0	0
5741	110.799618333333	14121.241952283122	5347.134	0	0
5741	110.799618333333	14273.81121204875	56.68352	0	0
5741	110.799618333333	14277.82041204875	3577.6965	0	0
5741	110.799618333333	14279.82501204875	4368.692	0	16
5741	110.799618333333	14280.82731204875	6453.103	0	784
5741	110.799618333333	14281.82961204875	3587.52	0	16
5741	110.799618333333	14283.834212048747	4639.759	0	0
5741	110.799618333333	14284.836512048747	5127.3335	0	0
5741	110.799618333333	14288.845712048747	3677.0642	0	0
5741	110.799618333333	14291.852612048748	60.34156	0	0
5741	110.799618333333	14499.14856423625	2741.5957	0	0
5741	110.799618333333	14504.16006423625	1656.8309	0	16
5741	110.799618333333	14505.16236423625	3831.3813	0	16
5741	110.799618333333	14506.16466423625	5474.0166	0	16
5741	110.799618333333	14507.16696423625	5853.773	0	784
5741	110.799618333333	14517.18996423625	27.369022	0	0
5741	110.799618333333	15387.812423476249	1157.4624	0	0
5741	110.799618333333	15387.812423476249	1174.3599	0	0
5741	110.799618333333	15388.81472347625	1747.275	0	0
5741	110.799618333333	15388.81472347625	2747.4524	0	0
5741	110.799618333333	15390.81932347625	567.63885	0	16
5741	110.799618333333	15390.81932347625	2670.9888	0	16
5741	110.799618333333	15391.82162347625	2604.2185	0	16
5741	110.799618333333	15392.82392347625	278.15967	0	16
5741	110.799618333333	15392.82392347625	2678.717	0	784
5741	110.799618333333	15393.82622347625	948.25824	0	16
5741	110.799618333333	15393.82622347625	2356.8833	0	16
5741	110.799618333333	15397.835423476248	705.5328	0	0
5741	110.799618333333	15397.835423476248	3566.0298	0	0
5741	110.799618333333	15400.842323476249	157.82504	0	0
5741	110.799618333333	15400.842323476249	2333.1262	0	0
5741	110.799618333333	15403.849223476249	23.474974	0	0
5741	110.799618333333	15720.284226266429	3977.64	0	0
5741	110.799618333333	15724.29342626643	14852.393	1	48
5741	110.799618333333	15725.29572626643	4091.9978	1	48
5741	110.799618333333	15726.29802626643	2966.0693	1	48
5741	110.799618333333	15728.30262626643	4431.596	0	48
5741	110.799618333333	15729.30492626643	4738.797	0	16
5741	110.799618333333	15730.307226266428	4986.3438	0	16
5741	110.799618333333	15733.258386964511	7978.669	0	784
5741	110.799618333333	15734.316426266429	4740.2246	0	16
5741	110.799618333333	15735.26298696451	2153.6387	0	16
5741	110.799618333333	15735.318726266429	5593.024	0	16
5741	110.799618333333	15736.265286964512	3426.4424	0	16
5741	110.799618333333	15737.323326266429	53.03994	0	0
5741	110.799618333333	15738.26988696451	4682.067	0	16
5741	110.799618333333	15739.27218696451	6919.778	0	784
5741	110.799618333333	15740.27448696451	4534.7583	0	16
5741	110.799618333333	15741.276786964512	4060.007	0	16
5741	110.799618333333	15744.283686964509	6659.469	0	0
5741	110.799618333333	15749.29518696451	2335.712	0	0
5741	110.799618333333	15753.324797660049	4148.8745	0	0
5741	110.799618333333	15755.32939766005	4799.639	0	0
5741	110.799618333333	15756.33169766005	1332.4507	0	0
5741	110.799618333333	15758.336297660051	3356.8955	0	784
5741	110.799618333333	15759.338597660051	1861.5254	0	16
5741	110.799618333333	15760.34089766005	1743.0496	0	16
5741	110.799618333333	15764.350097660052	3066.731	0	0
5741	110.799618333333	15768.35929766005	3676.2473	0	0
5741	110.799618333333	15771.366197660049	20.01116	0	0
5741	110.799618333333	15922.672638219947	86.79901	0	0
5741	110.799618333333	15924.677238219947	5909.2344	0	0
5741	110.799618333333	15925.679538219949	3289.9165	0	0
5741	110.799618333333	15928.686438219947	4608.047	0	16
5741	110.799618333333	15929.688738219947	4812.6333	0	784
5741	110.799618333333	15930.691038219948	2484.0256	0	16
5741	110.799618333333	15932.695638219946	2403.7053	0	16
5741	110.799618333333	15933.69793821995	2083.8547	0	16
5741	110.799618333333	15934.700238219948	3046.5146	0	784
5741	110.799618333333	15941.716338219947	31.854942	0	0
5741	110.799618333333	16589.55465378875	53.79296	0	0
5741	110.799618333333	16594.56615378875	5094.019	0	0
5741	110.799618333333	16596.57075378875	3380.6946	0	784
5741	110.799618333333	16597.57305378875	2612.8389	0	16
5741	110.799618333333	16598.57535378875	3119.7659	0	16
5741	110.799618333333	16599.57765378875	3174.276	0	16
5741	110.799618333333	16605.591453788747	564.0579	0	0
5741	110.799618333333	16608.989774731406	2524.2668	0	0
5741	110.799618333333	16609.992074731406	1603.027	0	0
5741	110.799618333333	16612.998974731407	3220.9355	0	16
5741	110.799618333333	16614.001274731407	3020.795	0	16
5741	110.799618333333	16615.003574731407	3377.576	0	784
5741	110.799618333333	16616.005874731407	1084.3864	0	16
5741	110.799618333333	16624.024274731404	89.09909	0	0
5741	110.799618333333	16903.756360031563	1354.3428	0	0
5741	110.799618333333	16903.756360031563	1255.5414	0	0
5741	110.799618333333	16905.760960031563	1971.0721	0	16
5741	110.799618333333	16905.760960031563	1891.8224	0	16
5741	110.799618333333	16906.763260031563	2055.6016	0	784
5741	110.799618333333	16906.763260031563	654.60284	0	16
5741	110.799618333333	16907.765560031563	1866.5236	0	16
5741	110.799618333333	16908.767860031563	1156.4839	0	16
5741	110.799618333333	16908.767860031563	1752.5099	0	16
5741	110.799618333333	16914.78166003156	238.58336	0	0
5741	110.799618333333	16914.78166003156	1386.0508	0	0
5741	110.799618333333	16915.78396003156	143.26505	0	0
5741	110.799618333333	16915.78396003156	1232.2158	0	0
5741	110.799618333333	17002.81909404438	3515.9712	0	0
5741	110.799618333333	17006.828294044375	2106.1313	0	16
5741	110.799618333333	17007.830594044375	858.022	1	48
5741	110.799618333333	17008.832894044375	1933.7441	1	48
5741	110.799618333333	17010.837494044375	2285.9917	0	16
5741	110.799618333333	17011.839794044376	3063.0444	0	16
5741	110.799618333333	17012.842094044376	3967.11	0	16
5741	110.799618333333	17013.844394044376	506.25745	0	16
5741	110.799618333333	17372.2359537425	1246.4952	0	0
5741	110.799618333333	17372.2359537425	596.8182	0	0
5741	110.799618333333	17372.2359537425	463.07922	0	0
5741	110.799618333333	17372.2359537425	221.72095	0	0
5741	110.799618333333	17374.2405537425	62.480667	0	0
5741	110.799618333333	17374.2405537425	1900.5051	0	16
5741	110.799618333333	17374.2405537425	909.9561	0	16
5741	110.799618333333	17375.2428537425	2027.772	0	784
5741	110.799618333333	17375.2428537425	970.8911	0	16
5741	110.799618333333	17375.2428537425	15.995489	0	0
5741	110.799618333333	17376.2451537425	1989.158	0	16
5741	110.799618333333	17376.2451537425	878.8189	0	16
5741	110.799618333333	17379.2520537425	1219.3047	0	0
5741	110.799618333333	17379.2520537425	583.7994	0	0
5741	110.799618333333	17386.268153742498	56.960052	0	0
5741	110.799618333333	17386.268153742498	27.2723	0	0
5741	110.799618333333	17387.270453742498	30.903818	0	0
5741	110.799618333333	17387.270453742498	14.796656	0	0
5741	110.799618333333	17476.30728029437	113.46294	0	0
5741	110.799618333333	17476.30728029437	2683.4746	0	0
5741	110.799618333333	17477.30958029437	281.55646	0	0
5741	110.799618333333	17481.318780294376	2089.3162	0	16
5741	110.799618333333	17481.318780294376	1864.8478	0	16
5741	110.799618333333	17482.321080294376	2196.0469	0	16
5741	110.799618333333	17482.321080294376	323.20804	0	16
5741	110.799618333333	17483.323380294372	2355.286	0	784
5741	110.799618333333	17483.323380294372	499.9518	0	16
5741	110.799618333333	17484.325680294372	2322.0815	0	16
5741	110.799618333333	17487.332580294376	1807.0209	0	0
5741	110.799618333333	17487.332580294376	1443.7838	0	0
5741	110.799618333333	17491.341780294373	337.7047	0	0
5741	110.799618333333	17927.373945015195	3278.2473	0	16
5741	110.799618333333	17928.37624501519	2940.5327	0	16
5741	110.799618333333	17929.37854501519	3957.331	0	16
5741	110.799618333333	17930.380845015192	1858.8414	0	16
5741	110.799618333333	17931.383145015192	5474.213	0	16
5741	110.799618333333	17932.385445015192	4997.514	0	16
5741	110.799618333333	17933.387745015196	5063.659	0	16
5741	110.799618333333	17934.390045015196	5616.243	0	16
5741	110.799618333333	17937.396945015193	2211.243	0	0
5741	110.799618333333	17940.403845015193	329.98514	0	16
5741	110.799618333333	17941.406145015193	230.15472	0	16
5741	110.799618333333	17942.408445015193	105.932335	0	16
5741	110.799618333333	17943.410745015193	56.721447	0	16
5741	110.799618333333	17944.413045015193	29.31589	0	16
5741	110.799618333333	18588.977330322818	11788.947	0	784
5741	110.799618333333	18589.979630322818	6332.318	0	16
5741	110.799618333333	18590.981930322818	2471.6218	0	16
5741	110.799618333333	18591.984230322818	3735.4653	0	16
5741	110.799618333333	18595.99343032282	2055.5137	0	0
5741	110.799618333333	18602.00723032282	106.24442	0	0
5741	110.799618333333	19286.7482162175	1912.9691	0	16
5741	110.799618333333	19287.7505162175	1904.1764	0	16
5741	110.799618333333	19288.752816217497	3881.966	0	784
5741	110.799618333333	19289.755116217497	1399.0857	0	16
5741	110.799618333333	19292.762016217497	1387.9075	0	0
5741	110.799618333333	19420.453416865785	3077.7432	0	0
5741	110.799618333333	19423.46031686578	4484.4556	0	784
5741	110.799618333333	19424.46261686578	3299.52	0	16
5741	110.799618333333	19425.46491686578	2579.954	0	16
5741	110.799618333333	19427.469516865785	3168.082	0	0
5741	110.799618333333	19428.471816865782	7023.008	0	0
5741	110.799618333333	19435.487916865783	5253.3535	0	0
5741	110.799618333333	19438.494816865783	19.774546	0	0
5741	110.799618333333	19439.497116865783	10.173323	0	0
5741	110.799618333333	19469.363833823023	2148.6096	0	0
5741	110.799618333333	19473.373033823023	1717.8875	0	16
5741	110.799618333333	19474.375333823024	1564.6268	0	16
5741	110.799618333333	19475.377633823024	3076.7976	0	784
5741	110.799618333333	19476.37993382302	1678.7717	0	16
5741	110.799618333333	19477.382233823024	1387.3348	0	16
5741	110.799618333333	19669.816434083437	3247.8357	0	0
5741	110.799618333333	19670.818734083437	5166.28	0	0
5741	110.799618333333	19673.825634083438	3685.9297	0	784
5741	110.799618333333	19674.827934083438	2021.0214	0	16
5741	110.799618333333	19675.830234083438	3234.201	0	16
5741	110.799618333333	19678.83713408344	2348.3386	0	0
5741	110.799618333333	19682.84633408344	4261.803	0	0
5741	110.799618333333	19684.850934083435	2423.5398	0	0
5741	110.799618333333	20209.925674513124	37.232033	0	0
5741	110.799618333333	20215.939474513125	2364.961	0	0
5741	110.799618333333	20217.94407451312	3484.598	0	16
5741	110.799618333333	20218.94637451312	3756.0662	0	784
5741	110.799618333333	20219.94867451312	2401.354	0	16
5741	110.799618333333	20220.950974513125	2947.9124	0	16
5741	110.799618333333	20224.960174513122	3739.556	0	0
5741	110.799618333333	20743.061736792813	239.20602	0	0
5741	110.799618333333	20749.075536792814	3067.3308	0	16
5741	110.799618333333	20750.077836792814	4186.681	0	784
5741	110.799618333333	20751.08013679281	2184.5981	0	16
5741	110.799618333333	20753.08473679281	4146.734	0	0
5741	110.799618333333	20754.087036792815	3604.8506	0	0
5741	110.799618333333	21257.9377543	1889.3309	0	0
5741	110.799618333333	21257.9377543	213.83334	0	0
5741	110.799618333333	21259.9423543	770.9869	0	0
5741	110.799618333333	21259.9423543	868.05817	0	0
5741	110.799618333333	21262.9492543	2162.0276	0	0
5741	110.799618333333	21262.9492543	1685.8396	0	0
5741	110.799618333333	21264.9538543	2748.9634	0	16
5741	110.799618333333	21264.9538543	2412.8677	0	16
5741	110.799618333333	21265.9561543	2777.4326	0	16
5741	110.799618333333	21265.9561543	1134.1333	0	16
5741	110.799618333333	21266.958454300002	2240.4731	0	16
5741	110.799618333333	21267.960754300002	3359.0913	0	784
5741	110.799618333333	21267.960754300002	2342.1562	0	16
5741	110.799618333333	21279.9883543	16.435154	0	0
5741	110.799618333333	22341.0947286075	42.76707	0	0
5741	110.799618333333	22346.1062286075	2427.121	0	0
5741	110.799618333333	22348.110828607503	2115.5732	0	16
5741	110.799618333333	22349.1131286075	1430.1691	0	16
5741	110.799618333333	22350.1154286075	2690.4602	0	16
5741	110.799618333333	22351.117728607504	3589.764	0	784
5741	110.799618333333	22354.124628607504	1927.319	0	0
5741	110.799618333333	22355.1269286075	2699.5842	0	0
5741	110.799618333333	22360.138428607497	2166.2249	0	0
5741	110.799618333333	23436.1603551025	1230.1188	0	16
5741	110.799618333333	23437.162655102497	129.63498	0	16
5741	110.799618333333	23437.162655102497	1357.1565	0	16
5741	110.799618333333	23438.164955102497	1401.8538	0	784
5741	110.799618333333	23438.164955102497	1200.0692	0	16
5741	110.799618333333	23439.1672551025	1350.232	0	16
5741	110.799618333333	23442.1741551025	918.3358	0	0
5741	110.799618333333	23442.1741551025	902.4248	0	0
5741	110.799618333333	23443.176455102497	713.4108	0	0
5741	110.799618333333	23443.176455102497	1787.5664	0	0
5741	110.799618333333	23446.183355102497	272.71396	0	0
5741	110.799618333333	23446.183355102497	1770.0731	0	0
5741	110.799618333333	23448.187955102498	118.41805	0	0
5741	110.799618333333	23449.190255102498	74.02744	0	0
5741	110.799618333333	23449.190255102498	2433.6875	0	0
5743	110.841951666667	618.9517613769531	24762.479	0	0
5743	110.841951666667	619.9540613769531	24381.03	0	0
5743	110.841951666667	694.0052281738281	57051.754	0	0
5743	110.841951666667	695.0075281738281	22935.164	0	0
5743	110.841951666667	795.9447423339843	64114.062	0	0
5743	110.841951666667	796.9470423339843	75201.63	0	0
5743	110.841951666667	798.9516423339843	1596.3113	0	0
5743	110.841951666667	833.7794591308593	69386.75	0	0
5743	110.841951666667	834.7817591308593	44171.047	0	0
5743	110.841951666667	848.3042394042968	32269.828	0	0
5743	110.841951666667	849.3065394042968	41485.223	0	0
5743	110.841951666667	855.2105504394531	107163.78	0	0
5743	110.841951666667	856.2128504394531	50068.03	0	0
5743	110.841951666667	871.1718236328124	59519.1	0	0
5743	110.841951666667	872.1741236328124	28233.719	0	0
5743	110.841951666667	876.1833236328124	51.06928	0	0
5743	110.841951666667	892.3689671875	78887.96	0	0
5743	110.841951666667	893.3712671874999	53393.88	0	0
5743	110.841951666667	895.3758671874999	62740.617	0	0
5743	110.841951666667	929.8522740722656	121525.58	0	0
5743	110.841951666667	930.8545740722656	111107.42	0	0
5743	110.841951666667	936.1923009277343	28483.602	0	0
5743	110.841951666667	937.1946009277343	38635.223	0	0
5743	110.841951666667	940.2015009277343	180.44078	0	0
5743	110.841951666667	941.2038009277343	28.604795	0	0
5743	110.841951666667	992.5527745605468	39641.16	0	0
5743	110.841951666667	993.5550745605468	48369.605	0	0
5743	110.841951666667	995.5596745605468	40477.984	0	0
5743	110.841951666667	997.5642745605468	44.24659	0	0
5743	110.841951666667	1049.7068578125	68427.14	0	0
5743	110.841951666667	1050.7091578125	46666.99	0	0
5743	110.841951666667	1055.7206578125	25.98851	0	0
5743	110.841951666667	1066.4437962890624	40461.87	0	0
5743	110.841951666667	1067.4460962890626	24962.684	0	0
5743	110.841951666667	1072.4575962890624	17.937057	0	0
5743	110.841951666667	1108.3115834635416	52693.67	0	16
5743	110.841951666667	1109.3138834635417	45634.133	0	16
5743	110.841951666667	1110.3161834635416	68019.8	0	784
5743	110.841951666667	1111.1026708007812	58264.02	0	0
5743	110.841951666667	1112.1049708007813	40372.164	0	0
5743	110.841951666667	1113.8574315429687	31826.223	0	0
5743	110.841951666667	1114.8597315429688	22283.674	0	0
5743	110.841951666667	1116.1141708007813	201.61847	0	0
5743	110.841951666667	1116.8310643554687	56791.28	0	0
5743	110.841951666667	1116.8627416015624	39951.527	0	0
5743	110.841951666667	1116.8643315429688	2008.0485	0	0
5743	110.841951666667	1117.1164708007811	40.0451	0	0
5743	110.841951666667	1117.8333643554688	34874.047	0	0
5743	110.841951666667	1117.8650416015626	61237.297	0	0
5743	110.841951666667	1117.8666315429687	496.80777	0	0
5743	110.841951666667	1119.8379643554688	37061.836	0	0
5743	110.841951666667	1138.6799413085937	72731.625	0	0
5743	110.841951666667	1139.6822413085938	38930.074	0	0
5743	110.841951666667	1145.6960413085937	10.179289	0	0
5743	110.841951666667	1164.257394921875	124340.86	0	0
5743	110.841951666667	1164.4552098632812	53703.457	0	0
5743	110.841951666667	1165.259694921875	79115.02	0	0
5743	110.841951666667	1165.4575098632813	83716.21	0	0
5743	110.841951666667	1167.264294921875	69171.08	0	0
5743	110.841951666667	1168.266594921875	2380.284	0	0
5743	110.841951666667	1168.4644098632812	1020.257	0	0
5743	110.841951666667	1170.4690098632811	48.23878	0	0
5743	110.841951666667	1171.273494921875	20.985353	0	0
5743	110.841951666667	1190.845773828125	74935.61	0	0
5743	110.841951666667	1191.5051462890624	53805.23	0	16
5743	110.841951666667	1191.848073828125	60876.863	0	0
5743	110.841951666667	1192.5074462890625	24756.604	0	16
5743	110.841951666667	1193.5097462890624	81193.4	0	784
5743	110.841951666667	1196.859573828125	76.20619	0	0
5743	110.841951666667	1197.4572850585937	37356.22	0	0
5743	110.841951666667	1198.4595850585938	25519.166	0	0
5743	110.841951666667	1200.4641850585938	35964.465	0	0
5743	110.841951666667	1214.01886953125	50653.05	0	0
5743	110.841951666667	1214.7725926757812	27451.78	0	0
5743	110.841951666667	1215.02116953125	56891.832	0	0
5743	110.841951666667	1215.7748926757813	127727.72	0	0
5743	110.841951666667	1216.34797109375	29089.424	0	0
5743	110.841951666667	1217.35027109375	40418.76	0	0
5743	110.841951666667	1218.5428563476562	59238.613	0	0
5743	110.841951666667	1218.7817926757812	623.5732	0	0
5743	110.841951666667	1219.5451563476563	24472.316	0	0
5743	110.841951666667	1221.03496953125	10.751222	0	0
5743	110.841951666667	1238.9533477864582	60559.44	0	16
5743	110.841951666667	1239.9556477864583	42618.23	0	16
5743	110.841951666667	1240.9579477864581	73342.55	0	784
5743	110.841951666667	1242.9625477864581	1513.5566	0	0
5743	110.841951666667	1270.80163196375	34721.6	0	0
5743	110.841951666667	1271.80393196375	16367.6	0	0
5743	110.841951666667	1276.05744375	49821.31	0	0
5743	110.841951666667	1277.05974375	36138.066	0	0
5743	110.841951666667	1277.7277318359374	52024.316	0	0
5743	110.841951666667	1278.7300318359376	37350.477	0	0
5743	110.841951666667	1279.06434375	9466.085	0	0
5743	110.841951666667	1280.575266015625	61230.047	0	0
5743	110.841951666667	1281.577566015625	96025.82	0	0
5743	110.841951666667	1281.7316991210937	36055.926	0	0
5743	110.841951666667	1281.7369318359374	1465.2109	0	0
5743	110.841951666667	1282.3102513671874	38731.03	0	0
5743	110.841951666667	1282.7339991210938	28341.123	0	0
5743	110.841951666667	1282.7392318359375	355.58997	0	0
5743	110.841951666667	1283.3125513671876	39154.19	0	0
5743	110.841951666667	1284.7438318359375	14.585372	0	0
5743	110.841951666667	1285.3171513671875	30224.148	0	0
5743	110.841951666667	1286.3194513671874	1065.6411	0	0
5743	110.841951666667	1286.589066015625	87.34628	0	0
5743	110.841951666667	1292.9974461914062	41577.285	0	0
5743	110.841951666667	1293.6147557617187	50236.613	0	0
5743	110.841951666667	1293.9997461914063	54045.984	0	0
5743	110.841951666667	1294.5521336914062	35754.33	0	0
5743	110.841951666667	1294.6170557617188	37725.438	0	0
5743	110.841951666667	1295.5544336914063	60597.234	0	0
5743	110.841951666667	1299.5636336914063	246.9214	0	0
5743	110.841951666667	1315.8720189453124	73834.24	0	0
5743	110.841951666667	1316.8743189453126	56629.188	0	0
5743	110.841951666667	1318.8789189453125	69778.72	0	0
5743	110.841951666667	1321.8858189453124	120.303856	0	0
5743	110.841951666667	1322.8881189453125	23.126644	0	0
5743	110.841951666667	1345.3702489257812	62048.77	0	0
5743	110.841951666667	1346.3725489257813	78809.94	0	0
5743	110.841951666667	1404.6970408203124	41596.707	0	16
5743	110.841951666667	1405.6993408203125	35937.73	0	16
5743	110.841951666667	1406.7016408203124	61979.535	0	784
5743	110.841951666667	1427.8339330078124	60728.32	0	0
5743	110.841951666667	1428.8362330078126	36501.207	0	0
5743	110.841951666667	1430.8408330078125	15599.172	0	0
5743	110.841951666667	1431.8431330078124	8530.229	0	0
5743	110.841951666667	1432.1289159179687	44944.04	0	0
5743	110.841951666667	1433.1312159179688	39883.76	0	0
5743	110.841951666667	1448.1858006835937	37728.754	0	16
5743	110.841951666667	1448.71808828125	72199.28	0	16
5743	110.841951666667	1449.1881006835938	102276.53	0	784
5743	110.841951666667	1449.72038828125	35141.695	0	16
5743	110.841951666667	1449.8104955078124	21003.238	0	0
5743	110.841951666667	1450.061594140625	57812.438	0	0
5743	110.841951666667	1450.1860448242187	63769.94	0	16
5743	110.841951666667	1450.1904006835937	26599.078	0	16
5743	110.841951666667	1450.72268828125	45866.438	0	16
5743	110.841951666667	1450.8127955078126	16276.046	0	0
5743	110.841951666667	1451.063894140625	44800.61	0	0
5743	110.841951666667	1451.1883448242188	47587.426	0	16
5743	110.841951666667	1453.1916600585937	63930.78	0	784
5743	110.841951666667	1453.1929448242188	16918.219	0	16
5743	110.841951666667	1453.1973006835938	751.9929	0	0
5743	110.841951666667	1453.72958828125	451.9302	0	0
5743	110.841951666667	1454.1939600585938	49270.57	0	16
5743	110.841951666667	1455.1962600585937	40176.934	0	16
5743	110.841951666667	1455.1975448242188	635.5172	0	0
5743	110.841951666667	1455.443430078125	45836.633	0	0
5743	110.841951666667	1455.73418828125	19.236626	0	0
5743	110.841951666667	1455.8242955078124	45.85382	0	0
5743	110.841951666667	1455.841379296875	35599.375	0	0
5743	110.841951666667	1456.445730078125	35696.703	0	0
5743	110.841951666667	1456.843679296875	53131.203	0	0
5743	110.841951666667	1458.3166600585937	44176.906	0	0
5743	110.841951666667	1458.848279296875	47719.605	0	0
5743	110.841951666667	1459.3189600585938	66307.164	0	0
5743	110.841951666667	1464.3304600585936	98.33562	0	0
5743	110.841951666667	1486.5734349609374	42589.504	0	0
5743	110.841951666667	1487.5757349609376	66653.12	0	0
5743	110.841951666667	1492.5872349609374	100.12594	0	0
5743	110.841951666667	1494.2617380859374	73192.445	0	16
5743	110.841951666667	1495.2640380859375	76150.86	0	784
5743	110.841951666667	1496.2663380859374	24726.936	0	16
5743	110.841951666667	1497.2369957332812	24561.71	0	0
5743	110.841951666667	1497.2686380859375	36164.65	0	16
5743	110.841951666667	1498.2392957332813	12254.387	0	0
5743	110.841951666667	1503.2507957332812	36.68998	0	0
5743	110.841951666667	1519.0211888671874	38308.793	0	0
5743	110.841951666667	1520.0234888671876	41919.16	0	0
5743	110.841951666667	1523.0303888671874	75995.17	0	0
5743	110.841951666667	1524.0326888671875	464.13312	0	0
5743	110.841951666667	1527.040598046875	61121.047	0	0
5743	110.841951666667	1528.042898046875	38464.14	0	0
5743	110.841951666667	1570.3322850585937	36062.02	0	0
5743	110.841951666667	1571.3345850585938	44252.395	0	0
5743	110.841951666667	1575.3437850585938	505.16522	0	0
5743	110.841951666667	1601.2611791015624	102209.72	0	0
5743	110.841951666667	1602.2634791015626	42790.562	0	0
5743	110.841951666667	1649.16686633875	16038.694	0	0
5743	110.841951666667	1650.16916633875	19118.229	0	0
5743	110.841951666667	1652.17376633875	22461.855	0	0
5743	110.841951666667	1656.3553253255207	79296.7	0	16
5743	110.841951666667	1657.3576253255208	160147.86	0	784
5743	110.841951666667	1658.3599253255206	49678.887	0	16
5743	110.841951666667	1666.6484947567187	32928.09	0	784
5743	110.841951666667	1667.6507947567188	29986.238	0	16
5743	110.841951666667	1668.6530947567187	26206.832	0	16
5743	110.841951666667	1676.0580406551562	51366.406	0	0
5743	110.841951666667	1677.0603406551563	35674.04	0	0
5743	110.841951666667	1678.5310020809375	20436.283	0	0
5743	110.841951666667	1679.5333020809376	24648.764	0	0
5743	110.841951666667	1682.0718406551562	186.54901	0	0
5743	110.841951666667	1685.5471020809375	21.45998	0	0
5743	110.841951666667	1748.0338231445312	53480.47	0	0
5743	110.841951666667	1749.0361231445313	29484.643	0	0
5743	110.841951666667	1751.0703221679687	74522.02	0	0
5743	110.841951666667	1752.0726221679688	26745.088	0	0
5743	110.841951666667	1759.0887221679686	12.220982	0	0
5743	110.841951666667	1772.1054039364062	20219.98	0	0
5743	110.841951666667	1773.1077039364063	33836.125	0	0
5743	110.841951666667	1778.1192039364062	139.47481	0	0
5743	110.841951666667	1797.2200279598437	11473.738	0	0
5743	110.841951666667	1798.2223279598438	22123.258	0	0
5743	110.841951666667	1800.3908611304166	14121.627	0	0
5743	110.841951666667	1801.2292279598437	12968.184	0	0
5743	110.841951666667	1801.3931611304167	11995.696	0	0
5743	110.841951666667	1802.2315279598438	343.6034	0	0
5743	110.841951666667	1803.3977611304167	4033.8438	0	0
5743	110.841951666667	1804.4000611304166	23390.47	0	0
5743	110.841951666667	1826.7110451147917	25190.244	0	16
5743	110.841951666667	1827.7133451147918	15145.858	0	16
5743	110.841951666667	1828.3771324520312	29748.62	0	0
5743	110.841951666667	1828.7156451147916	37590.812	0	784
5743	110.841951666667	1829.3794324520313	15259.041	0	0
5743	110.841951666667	1867.8193931942187	15190.343	0	0
5743	110.841951666667	1868.8216931942188	9616.269	0	0
5743	110.841951666667	1873.8331931942187	74.614845	0	0
5743	110.841951666667	1961.9141701147917	16768.754	0	16
5743	110.841951666667	1962.9164701147918	25869.94	0	784
5743	110.841951666667	1963.9187701147916	16428.752	0	16
5743	110.841951666667	2151.0935320939584	41586.562	0	784
5743	110.841951666667	2152.0958320939585	21224.873	0	16
5743	110.841951666667	2153.0981320939586	17879.637	0	16
5743	110.841951666667	2155.6115985002084	16565.578	0	16
5743	110.841951666667	2156.1050320939585	32508.305	0	0
5743	110.841951666667	2156.6138985002085	35799.3	0	784
5743	110.841951666667	2157.6161985002086	15008.931	0	16
5743	110.841951666667	2161.286077666875	27853.37	0	16
5743	110.841951666667	2161.6253985002086	249.43355	0	0
5743	110.841951666667	2162.288377666875	20963.69	0	16
5743	110.841951666667	2163.290677666875	20369.055	0	16
5743	110.841951666667	2165.295277666875	22977.97	0	0
5743	110.841951666667	2222.693792510625	30926.46	0	784
5743	110.841951666667	2223.696092510625	23618.326	0	16
5743	110.841951666667	2224.698392510625	15559.165	0	16
5743	110.841951666667	2226.702992510625	3190.943	0	0
5743	110.841951666667	2258.6619728491664	26507.945	0	16
5743	110.841951666667	2259.6642728491665	34348.965	0	784
5743	110.841951666667	2260.6665728491666	14060.487	0	16
5743	110.841951666667	2264.6757728491666	400.13528	0	0
5743	110.841951666667	2345.9333758439584	12532.13	0	16
5743	110.841951666667	2346.9356758439585	38852.207	0	16
5743	110.841951666667	2347.9379758439586	26306.96	0	16
5743	110.841951666667	2349.9425758439584	23916.07	0	0
5743	110.841951666667	2402.1125750627084	47745.32	0	784
5743	110.841951666667	2403.1148750627085	16512.545	0	16
5743	110.841951666667	2404.1171750627086	26344.264	0	16
5743	110.841951666667	2409.128675062708	158.87245	0	0
5743	110.841951666667	2422.0684738884374	6899.226	0	16
5743	110.841951666667	2423.0707738884375	23696.383	0	16
5743	110.841951666667	2424.0730738884376	2682.9226	0	16
5743	110.841951666667	2427.0799738884375	18113.072	0	0
5743	110.841951666667	2576.293157745	10585.109	0	16
5743	110.841951666667	2577.295457745	20102.387	0	16
5743	110.841951666667	2578.297757745	24760.375	0	16
5743	110.841951666667	2580.302357745	16036.478	0	0
5743	110.841951666667	2582.9317551384374	10180.101	0	16
5743	110.841951666667	2583.3092577449997	139.06552	0	0
5743	110.841951666667	2583.9340551384375	21940.932	0	784
5743	110.841951666667	2584.9363551384376	8983.698	0	16
5743	110.841951666667	2595.7846942033334	11199.016	0	16
5743	110.841951666667	2596.7869942033335	26733.686	0	784
5743	110.841951666667	2597.7892942033336	24776.83	0	16
5743	110.841951666667	2637.3914650366664	23624.164	0	16
5743	110.841951666667	2638.3937650366665	27485.809	0	784
5743	110.841951666667	2639.3960650366666	19102.977	0	16
5743	110.841951666667	2645.4098650366664	66.66718	0	0
5743	110.841951666667	2693.2606125603124	28291.389	0	784
5743	110.841951666667	2694.2629125603125	8367.33	0	16
5743	110.841951666667	2695.265212560312	13103.579	0	16
5743	110.841951666667	2721.527288604375	18554.574	0	16
5743	110.841951666667	2722.529588604375	32589.836	0	784
5743	110.841951666667	2723.531888604375	15169.028	0	16
5743	110.841951666667	2726.538788604375	22925.59	0	0
5743	110.841951666667	2784.534233165781	15221.1875	0	16
5743	110.841951666667	2785.5365331657813	9878.872	0	16
5743	110.841951666667	2786.538833165781	13865.666	0	16
5743	110.841951666667	2789.545733165781	18156.742	0	0
5743	110.841951666667	2790.548033165781	686.9235	0	0
5743	110.841951666667	2791.0350266228124	23546.307	0	784
5743	110.841951666667	2792.0373266228125	14354.988	0	16
5743	110.841951666667	2793.039626622812	8574.044	0	16
5743	110.841951666667	2800.0557266228125	13.081137	0	0
5743	110.841951666667	2864.6379656877084	26837.07	0	784
5743	110.841951666667	2865.6402656877085	19307.297	0	16
5743	110.841951666667	2866.6425656877086	26353.459	0	16
5743	110.841951666667	2869.6494656877085	2766.0215	0	0
5743	110.841951666667	2873.6586656877084	28.509697	0	0
5743	110.841951666667	2899.5224325310155	14171.519	0	16
5743	110.841951666667	2900.5247325310156	17573.467	0	16
5743	110.841951666667	2901.5270325310153	21085.33	0	16
5743	110.841951666667	2902.5293325310154	18328.703	0	16
5743	110.841951666667	2907.5408325310154	88.964714	0	0
5743	110.841951666667	2933.712087041875	36818.21	0	784
5743	110.841951666667	2934.714387041875	27991.383	0	16
5743	110.841951666667	2935.716687041875	15063.894	0	16
5743	110.841951666667	2937.721287041875	13627.987	0	16
5743	110.841951666667	2938.716481573125	13902.605	0	16
5743	110.841951666667	2938.723587041875	4980.1377	0	16
5743	110.841951666667	2939.718781573125	21386.082	0	16
5743	110.841951666667	2940.721081573125	25526.35	0	16
5743	110.841951666667	2940.7281870418747	378.80707	0	0
5743	110.841951666667	2942.725681573125	18158.695	0	0
5743	110.841951666667	2942.732787041875	32.06018	0	0
5743	110.841951666667	2977.9704458366796	9447.08	0	16
5743	110.841951666667	2978.9727458366797	15559.839	0	16
5743	110.841951666667	2979.9750458366793	8650.261	0	16
5743	110.841951666667	2980.9773458366794	8812.285	0	16
5743	110.841951666667	3448.4369662410936	53204.387	2694	112
5743	110.841951666667	3449.4392662410937	66535.19	2694	112
5743	110.841951666667	3450.441566241094	76524.16	2694	880
5743	110.841951666667	3451.4438662410935	51890.477	2694	112
5743	110.841951666667	3455.458606993906	8638.357	0	0
5743	110.841951666667	3639.3551018808334	8342.813	0	16
5743	110.841951666667	3639.389737325937	10600.855	0	16
5743	110.841951666667	3640.3574018808335	13686.062	0	16
5743	110.841951666667	3640.392037325937	7826.8438	0	16
5743	110.841951666667	3641.359701880833	11143.992	0	16
5743	110.841951666667	3641.394337325937	11012.293	0	16
5743	110.841951666667	3642.3966373259373	24808.229	0	16
5743	110.841951666667	3642.8937900603123	10212.523	0	16
5743	110.841951666667	3643.8960900603124	26652.97	0	16
5743	110.841951666667	3644.401237325937	13885.914	0	0
5743	110.841951666667	3644.8983900603125	22080.062	0	16
5743	110.841951666667	3645.9006900603126	17776.564	0	16
5743	110.841951666667	3646.3712018808333	146.5608	0	0
5743	110.841951666667	3647.905290060312	6859.8027	0	0
5743	110.841951666667	3650.9121900603122	324.58878	0	16
5743	110.841951666667	3651.8856832634374	18731.502	0	16
5743	110.841951666667	3651.9144900603123	104.934525	0	16
5743	110.841951666667	3652.8879832634375	19140.926	0	16
5743	110.841951666667	3652.916790060312	31.31245	0	16
5743	110.841951666667	3653.8902832634376	24191.996	0	16
5743	110.841951666667	3654.8925832634377	16361.414	0	16
5743	110.841951666667	3661.908683263437	29.66076	0	0
5743	110.841951666667	3668.7278438103126	12400.675	0	16
5743	110.841951666667	3669.7301438103127	12918.003	0	16
5743	110.841951666667	3670.732443810313	16078.828	0	16
5743	110.841951666667	3671.734743810313	21591.924	0	784
5743	110.841951666667	3672.7370438103126	8575.695	0	16
5743	110.841951666667	3676.746243810313	232.01387	0	0
5743	110.841951666667	3693.765585411875	9746.618	0	16
5743	110.841951666667	3694.767885411875	10992.696	0	16
5743	110.841951666667	3695.770185411875	11848.4795	0	16
5743	110.841951666667	3696.772485411875	11552.364	0	16
5743	110.841951666667	3697.7747854118743	9859.464	0	16
5743	110.841951666667	3698.7770854118744	14541.28	0	16
5743	110.841951666667	3711.1191170525	19086.97	0	784
5743	110.841951666667	3712.1214170525	9010.773	0	16
5743	110.841951666667	3713.1237170525	18151.879	0	16
5743	110.841951666667	3715.1283170524994	9933.255	0	0
5743	110.841951666667	3717.1329170524996	10723.322	0	0
5743	110.841951666667	3720.1398170524994	22.939459	0	0
5743	110.841951666667	3736.25609595875	10871.747	0	784
5743	110.841951666667	3737.25839595875	9599.998	0	16
5743	110.841951666667	3738.26069595875	8216.192	0	16
5743	110.841951666667	3740.761711193125	20387.277	0	784
5743	110.841951666667	3741.2675959587496	10818.924	0	0
5743	110.841951666667	3741.764011193125	7362.33	0	16
5743	110.841951666667	3742.766311193125	10675.929	0	16
5743	110.841951666667	3745.773211193125	7312.7456	0	0
5743	110.841951666667	3746.775511193125	16688.77	0	0
5743	110.841951666667	3747.3727046803124	9345.566	0	16
5743	110.841951666667	3748.3750046803125	9059.238	0	16
5743	110.841951666667	3749.377304680312	8736.992	0	16
5743	110.841951666667	3751.3819046803123	10737.568	0	0
5743	110.841951666667	3780.9570028435155	28810.883	0	784
5743	110.841951666667	3781.9593028435156	11821.566	0	16
5743	110.841951666667	3782.9616028435157	16276.751	0	16
5743	110.841951666667	3783.963902843516	12296.3125	0	16
5743	110.841951666667	3789.9777028435155	85.350624	0	0
5743	110.841951666667	3802.66625220875	28025.111	0	784
5743	110.841951666667	3803.66855220875	14061.356	0	16
5743	110.841951666667	3804.67085220875	9221.404	0	16
5743	110.841951666667	3805.82347877125	13205.699	0	16
5743	110.841951666667	3806.82577877125	14869.0	0	16
5743	110.841951666667	3807.6777522087496	9038.262	0	0
5743	110.841951666667	3807.82807877125	23003.867	0	784
5743	110.841951666667	3814.84417877125	26.352346	0	0
5743	110.841951666667	3815.6967403248436	12698.773	0	16
5743	110.841951666667	3816.6990403248437	10159.776	0	16
5743	110.841951666667	3816.7805672779687	14571.601	0	16
5743	110.841951666667	3817.7013403248434	14407.945	0	16
5743	110.841951666667	3817.7828672779688	28107.094	0	16
5743	110.841951666667	3818.7851672779684	17342.975	0	48
5743	110.841951666667	3819.7059403248436	8477.555	0	0
5743	110.841951666667	3819.7874672779685	7540.448	0	16
5743	110.841951666667	3821.7105403248434	7035.9746	0	0
5743	110.841951666667	3823.7151403248436	71.09196	0	0
5743	110.841951666667	3823.7966672779685	285.00143	0	0
5743	110.841951666667	3824.7174403248437	21.877043	0	0
5743	110.841951666667	3835.5329707634373	15192.526	0	16
5743	110.841951666667	3836.5352707634374	32073.99	1810	112
5743	110.841951666667	3837.5375707634375	54669.793	1810	112
5743	110.841951666667	3837.5425949821874	32775.906	0	16
5743	110.841951666667	3838.5398707634376	35894.957	0	16
5743	110.841951666667	3838.5448949821875	36764.7	1810	112
5743	110.841951666667	3839.542170763437	22674.65	1810	112
5743	110.841951666667	3839.5471949821876	18071.486	0	16
5743	110.841951666667	3846.558270763437	24.2224	0	0
5743	110.841951666667	3846.5632949821866	56.804245	0	0
5743	110.841951666667	3848.411172844375	13308.024	0	16
5743	110.841951666667	3849.413472844375	23798.111	0	784
5743	110.841951666667	3850.4157728443747	5494.9277	0	16
5743	110.841951666667	3854.4249728443747	8679.53	0	0
5743	110.841951666667	3855.427272844375	209.23308	0	0
5743	110.841951666667	3862.147451866953	8316.611	0	16
5743	110.841951666667	3863.149751866953	11308.511	0	16
5743	110.841951666667	3864.152051866953	15473.149	0	16
5743	110.841951666667	3865.154351866953	6770.977	0	16
5743	110.841951666667	3866.1566518669524	6465.4053	0	16
5743	110.841951666667	3867.1589518669525	3661.883	0	16
5743	110.841951666667	3872.1704518669526	24.539488	0	0
5743	110.841951666667	3940.751227648203	21161.426	0	16
5743	110.841951666667	3941.753527648203	31427.37	0	784
5743	110.841951666667	3942.755827648203	13786.8955	0	16
5743	110.841951666667	3944.7604276482025	9135.487	0	0
5743	110.841951666667	3947.767327648203	433.76343	0	0
5743	110.841951666667	3948.769627648203	146.84955	0	0
5743	110.841951666667	3976.8286957634373	509097.0	253	112
5743	110.841951666667	3977.8309957634374	1030458.8	253	112
5743	110.841951666667	3978.8332957634375	1081389.6	253	112
5743	110.841951666667	3979.8355957634376	668100.2	253	112
5743	110.841951666667	3980.837895763437	402440.47	253	112
5743	110.841951666667	3981.840195763437	213045.95	253	112
5743	110.841951666667	3982.842495763437	47198.86	253	112
5743	110.841951666667	3983.844795763437	27565.48	253	112
5743	110.841951666667	3985.853024081354	930.26654	0	0
5743	110.841951666667	4057.8503744255468	8305.379	0	16
5743	110.841951666667	4058.852674425547	14390.085	0	784
5743	110.841951666667	4059.854974425547	12865.05	0	16
5743	110.841951666667	4060.857274425546	8635.272	0	16
5743	110.841951666667	4095.76879127125	178402.88	0	48
5743	110.841951666667	4096.77109127125	203598.55	1	48
5743	110.841951666667	4097.77339127125	155650.52	0	16
5743	110.841951666667	4104.78949127125	448.07578	0	0
5743	110.841951666667	4123.704503966563	13485.931	189	112
5743	110.841951666667	4124.706803966563	29553.719	189	112
5743	110.841951666667	4125.709103966563	35298.23	189	112
5743	110.841951666667	4126.711403966563	42297.125	189	112
5743	110.841951666667	4127.713703966562	11101.995	189	112
5743	110.841951666667	4129.718303966562	10022.77	0	0
5743	110.841951666667	4138.7650360954685	36731.73	0	16
5743	110.841951666667	4138.879171837656	7505882.5	0	48
5743	110.841951666667	4138.882901880833	2722527.5	0	16
5743	110.841951666667	4139.0216278923435	30773.484	0	16
5743	110.841951666667	4139.10628495375	6515.419	0	16
5743	110.841951666667	4139.1346650017185	36038.066	0	16
5743	110.841951666667	4139.379415978281	58916.62	0	16
5743	110.841951666667	4139.767336095469	82449.3	0	16
5743	110.841951666667	4139.881471837656	20746798.0	2	112
5743	110.841951666667	4140.023927892344	107103.695	0	16
5743	110.841951666667	4140.10858495375	19622.691	0	16
5743	110.841951666667	4140.136965001719	80167.21	0	16
5743	110.841951666667	4140.381715978281	164622.75	0	16
5743	110.841951666667	4140.769636095469	99015.07	0	16
5743	110.841951666667	4140.883771837656	23486214.0	2	112
5743	110.841951666667	4141.026227892344	94024.1	0	16
5743	110.841951666667	4141.11088495375	18776.527	0	16
5743	110.841951666667	4141.139265001719	96274.47	0	16
5743	110.841951666667	4141.384015978281	364216.34	0	16
5743	110.841951666667	4141.771936095469	80193.57	0	16
5743	110.841951666667	4141.886071837656	18127314.0	2	112
5743	110.841951666667	4142.028527892344	88606.69	0	16
5743	110.841951666667	4142.1131849537505	14003.535	0	16
5743	110.841951666667	4142.141565001719	71779.08	0	16
5743	110.841951666667	4142.386315978281	133422.7	0	16
5743	110.841951666667	4142.774236095468	49786.766	0	16
5743	110.841951666667	4142.888371837656	10840076.0	0	16
5743	110.841951666667	4143.030827892344	46410.76	0	16
5743	110.841951666667	4143.115484953751	8681.156	0	16
5743	110.841951666667	4143.143865001718	43947.105	0	16
5743	110.841951666667	4143.388615978281	71758.5	0	16
5743	110.841951666667	4143.776536095468	44765.9	0	16
5743	110.841951666667	4143.890671837657	5433239.0	0	16
5743	110.841951666667	4144.033127892344	29651.81	0	16
5743	110.841951666667	4144.146165001718	24496.799	0	16
5743	110.841951666667	4144.390915978282	10722.121	0	16
5743	110.841951666667	4144.778836095468	13644.589	0	16
5743	110.841951666667	4144.892971837657	2210561.0	2	112
5743	110.841951666667	4145.035427892344	12591.53	0	16
5743	110.841951666667	4145.148465001718	13963.759	0	16
5743	110.841951666667	4145.895271837657	582956.94	0	16
5743	110.841951666667	4146.897571837657	168900.66	0	16
5743	110.841951666667	4147.12468495375	448.01486	0	0
5743	110.841951666667	4147.391969884531	9867.587	0	16
5743	110.841951666667	4147.397815978282	4496.1875	0	16
5743	110.841951666667	4147.899871837657	51250.38	0	16
5743	110.841951666667	4148.394269884531	8464.175	0	16
5743	110.841951666667	4148.400115978282	1587.0164	0	16
5743	110.841951666667	4148.902171837656	15035.796	0	16
5743	110.841951666667	4149.396569884531	14412.464	0	16
5743	110.841951666667	4149.402415978281	516.8997	0	16
5743	110.841951666667	4149.904471837656	16039.996	0	48
5743	110.841951666667	4150.031910474583	13.265672	0	0
5743	110.841951666667	4150.3988698845305	9987.336	0	16
5743	110.841951666667	4150.404715978281	156.2397	0	16
5743	110.841951666667	4151.049227892344	20.807869	0	0
5743	110.841951666667	4154.408069884531	253.89256	0	0
5743	110.841951666667	4154.903165552708	30754.668	0	16
5743	110.841951666667	4155.905465552708	71706.47	1527	112
5743	110.841951666667	4156.907765552708	143265.22	1527	112
5743	110.841951666667	4157.910065552708	125474.07	1527	112
5743	110.841951666667	4158.912365552708	131502.89	1527	112
5743	110.841951666667	4159.914665552707	27187.627	1527	112
5743	110.841951666667	4160.916965552708	19263.607	1527	112
5743	110.841951666667	4162.921565552708	2359.2385	0	0
5743	110.841951666667	4163.885946154062	318.56885	0	0
5743	110.841951666667	4171.46561620375	6073.7227	0	16
5743	110.841951666667	4172.46791620375	12108.735	0	784
5743	110.841951666667	4173.47021620375	8404.432	0	16
5743	110.841951666667	4177.672718156875	11940.02	4957	112
5743	110.841951666667	4178.675018156875	20672.43	4957	112
5743	110.841951666667	4179.677318156875	24312.273	4957	112
5743	110.841951666667	4180.679618156875	19691.756	4957	112
5743	110.841951666667	4183.929220665781	78186.87	760	112
5743	110.841951666667	4184.7106858025	181325.45	0	48
5743	110.841951666667	4184.931520665781	196234.3	760	112
5743	110.841951666667	4185.7129858025	194875.73	731	112
5743	110.841951666667	4185.933820665781	206139.19	760	112
5743	110.841951666667	4186.7152858025	157899.92	0	48
5743	110.841951666667	4186.936120665781	148159.81	760	112
5743	110.841951666667	4187.9384206657805	105017.14	760	112
5743	110.841951666667	4188.940720665781	43622.492	760	112
5743	110.841951666667	4189.797599865	24472.916	0	16
5743	110.841951666667	4190.799899865	19468.406	0	16
5743	110.841951666667	4190.951247974583	7084.1714	0	16
5743	110.841951666667	4191.802199865	10281.933	2509	112
5743	110.841951666667	4191.953547974583	1089.5549	0	16
5743	110.841951666667	4192.7991560475	13811.594	2509	112
5743	110.841951666667	4192.949920665781	1475.976	0	16
5743	110.841951666667	4193.8014560475	7716.031	2509	112
5743	110.841951666667	4194.8037560475	7132.913	2509	112
5743	110.841951666667	4195.8060560475005	6910.761	2509	112
5743	110.841951666667	4195.9568206657805	42.114857	0	0
5743	110.841951666667	4196.808356047501	19912.602	2509	112
5743	110.841951666667	4196.959120665781	11.297962	0	0
5743	110.841951666667	4198.8129560475	12215.031	0	0
5743	110.841951666667	4198.884880138437	19893.057	0	16
5743	110.841951666667	4199.8152560475	565.5197	0	0
5743	110.841951666667	4199.8871801384375	9842.434	0	16
5743	110.841951666667	4200.889480138438	12085.722	0	16
5743	110.841951666667	4207.905580138437	39.151936	0	0
5743	110.841951666667	4287.133659435312	16566.402	0	784
5743	110.841951666667	4288.1359594353125	10604.7705	0	16
5743	110.841951666667	4289.138259435313	11343.202	0	16
5743	110.841951666667	4292.145159435312	17578.637	0	0
5743	110.841951666667	4296.154359435312	41.00319	0	0
5743	110.841951666667	4360.775484288828	28982.424	0	784
5743	110.841951666667	4361.777784288828	5743.1587	0	16
5743	110.841951666667	4362.780084288828	10735.6455	0	16
5743	110.841951666667	4363.782384288827	5177.5156	0	16
5743	110.841951666667	4365.786984288828	12981.823	0	0
5743	110.841951666667	4373.458886320937	7922.9375	0	16
5743	110.841951666667	4374.4611863209375	9031.505	0	784
5743	110.841951666667	4375.463486320938	8151.2837	0	16
5743	110.841951666667	4377.468086320937	8071.3086	0	0
5743	110.841951666667	4379.472686320937	13491.634	0	0
5743	110.841951666667	4380.474986320937	10936.206	0	0
5743	110.841951666667	4472.089721372344	7107.185	0	784
5743	110.841951666667	4473.092021372345	6142.0454	0	16
5743	110.841951666667	4474.094321372344	2216.743	0	16
5743	110.841951666667	4517.988669121741	8301.461	1449	112
5743	110.841951666667	4518.990969121741	54884.99	1449	112
5743	110.841951666667	4519.975452531875	11442.681	0	16
5743	110.841951666667	4519.993269121741	85315.24	1449	112
5743	110.841951666667	4520.977752531875	15705.542	0	16
5743	110.841951666667	4520.99556912174	66014.984	1449	112
5743	110.841951666667	4521.980052531875	7482.464	0	16
5743	110.841951666667	4521.99786912174	58352.695	1449	112
5743	110.841951666667	4522.982352531875	16588.55	0	16
5743	110.841951666667	4523.00016912174	25198.943	1449	112
5743	110.841951666667	4524.00246912174	9951.766	1449	112
5743	110.841951666667	4530.016269121741	33.12656	0	0
5743	110.841951666667	4600.81957252125	13498.457	0	16
5743	110.841951666667	4601.82187252125	24620.742	0	784
5743	110.841951666667	4602.82417252125	20470.807	0	16
5743	110.841951666667	4630.375121412083	8642.635	0	16
5743	110.841951666667	4631.377421412083	11054.924	0	784
5743	110.841951666667	4632.379721412083	9156.614	0	16
5743	110.841951666667	4635.290586711562	10199.513	0	16
5743	110.841951666667	4636.2928867115625	6737.2036	0	16
5743	110.841951666667	4636.388921412083	898.2756	0	0
5743	110.841951666667	4637.295186711563	18019.326	0	16
5743	110.841951666667	4637.391221412083	12771.393	0	0
5743	110.841951666667	4640.302086711562	21220.277	0	0
5743	110.841951666667	4642.306686711562	12310.346	0	0
5743	110.841951666667	4680.036416985	23469.943	0	16
5743	110.841951666667	4680.043330463816	245701.78	275	112
5743	110.841951666667	4681.038716985	52803.95	0	16
5743	110.841951666667	4681.045630463816	705987.5	275	112
5743	110.841951666667	4682.041016985	50115.543	0	16
5743	110.841951666667	4682.043462185893	22298.488	0	16
5743	110.841951666667	4682.047930463817	845080.06	275	112
5743	110.841951666667	4683.043316985	55060.625	0	16
5743	110.841951666667	4683.047975743906	9309.725	0	16
5743	110.841951666667	4683.050230463817	853610.7	275	112
5743	110.841951666667	4684.050275743906	14915.075	0	16
5743	110.841951666667	4684.052530463817	542831.9	275	112
5743	110.841951666667	4685.047916985	14929.285	0	16
5743	110.841951666667	4685.052575743906	11638.1875	0	16
5743	110.841951666667	4685.054830463817	252148.38	275	112
5743	110.841951666667	4686.050216985	6096.206	0	16
5743	110.841951666667	4686.0548757439055	10779.825	0	16
5743	110.841951666667	4686.057130463817	151626.67	275	112
5743	110.841951666667	4687.059430463817	36785.734	275	112
5743	110.841951666667	4688.061730463817	18866.543	275	112
5743	110.841951666667	4689.064030463816	11013.259	0	48
5743	110.841951666667	4690.025864801614	21575.049	275	112
5743	110.841951666667	4691.028164801614	16976.494	275	112
5743	110.841951666667	4691.061716985	26.937923	0	0
5743	110.841951666667	4691.064162185893	185.15451	0	0
5743	110.841951666667	4692.030464801614	19671.182	0	48
5743	110.841951666667	4696.163583168035	7755.43	0	16
5743	110.841951666667	4697.041964801614	4937.1265	0	0
5743	110.841951666667	4697.165883168035	24771.395	1127	112
5743	110.841951666667	4698.168183168035	18702.32	1127	112
5743	110.841951666667	4699.170483168035	31662.668	1127	112
5743	110.841951666667	4700.1727831680355	18123.89	1127	112
5743	110.841951666667	4701.0511648016145	10.141481	0	0
5743	110.841951666667	4701.175083168035	26396.367	1127	112
5743	110.841951666667	4702.177383168035	14440.635	1127	112
5743	110.841951666667	4704.093145888854	4733.184	0	16
5743	110.841951666667	4705.095445888855	5730.5327	0	16
5743	110.841951666667	4706.097745888854	11444.353	0	16
5743	110.841951666667	4707.188883168035	45.09289	0	0
5743	110.841951666667	4709.588988599583	11350.077	0	16
5743	110.841951666667	4710.591288599583	8379.122	0	16
5743	110.841951666667	4711.593588599583	14816.459	0	784
5743	110.841951666667	4718.609688599583	61.659954	0	0
5743	110.841951666667	4768.208714306428	108709.336	769	112
5743	110.841951666667	4769.211014306428	236911.28	769	112
5743	110.841951666667	4770.213314306428	233290.22	769	112
5743	110.841951666667	4771.2156143064285	269549.94	769	112
5743	110.841951666667	4772.217914306429	129071.39	769	112
5743	110.841951666667	4773.220214306428	108115.055	769	112
5743	110.841951666667	4774.222514306428	50470.812	769	112
5743	110.841951666667	4775.224814306428	11334.963	769	112
5743	110.841951666667	4776.227114306428	10880.775	769	112
5743	110.841951666667	4782.240914306428	11.493923	0	0
5743	110.841951666667	4814.156640227187	14827.451	0	16
5743	110.841951666667	4815.1589402271875	7374.0356	0	16
5743	110.841951666667	4816.161240227188	18722.516	0	784
5743	110.841951666667	4818.165840227187	10298.601	0	0
5743	110.841951666667	4819.702269849583	8737.604	0	16
5743	110.841951666667	4820.704569849583	7283.8374	0	16
5743	110.841951666667	4821.706869849583	33295.098	0	784
5743	110.841951666667	4825.164021151667	10080.983	0	16
5743	110.841951666667	4826.166321151667	17263.113	0	784
5743	110.841951666667	4827.168621151667	7243.0205	0	16
5743	110.841951666667	4828.170921151667	7698.9185	0	16
5743	110.841951666667	4830.1755211516665	2645.4783	0	0
5743	110.841951666667	4832.180121151667	2572.2666	0	0
5743	110.841951666667	4872.369818252136	5389.1646	0	16
5743	110.841951666667	4873.372118252136	13618.8955	0	784
5743	110.841951666667	4874.374418252135	12102.944	0	16
5743	110.841951666667	4879.3859182521355	6266.459	0	0
5743	110.841951666667	5142.367634432917	6266.891	0	0
5743	110.841951666667	5143.369934432917	12608.955	0	0
5743	110.841951666667	5147.3791344329165	1635.012	0	0
5743	110.841951666667	5149.383734432917	214.15762	0	0
5743	110.841951666667	5150.315062818333	11125.945	0	16
5743	110.841951666667	5150.386034432917	81.22873	0	0
5743	110.841951666667	5150.539941008437	10089.93	0	16
5743	110.841951666667	5151.317362818333	9631.65	0	16
5743	110.841951666667	5151.5422410084375	12769.842	0	16
5743	110.841951666667	5152.319662818333	4237.9883	0	16
5743	110.841951666667	5152.544541008438	18660.857	0	784
5743	110.841951666667	5154.549141008437	4752.403	0	0
5743	110.841951666667	5155.400512037083	17903.848	0	16
5743	110.841951666667	5156.402812037083	9954.374	0	16
5743	110.841951666667	5157.405112037083	6592.6094	0	16
5743	110.841951666667	5158.333462818333	75.464455	0	0
5743	110.841951666667	5177.069308586562	8345.347	0	0
5743	110.841951666667	5179.0739085865625	9061.204	0	16
5743	110.841951666667	5180.076208586563	12103.697	0	784
5743	110.841951666667	5181.078508586563	8693.226	0	16
5743	110.841951666667	5188.094608586563	35.44776	0	0
5743	110.841951666667	5209.750926097187	10793.26	0	16
5743	110.841951666667	5210.7532260971875	7737.31	0	16
5743	110.841951666667	5211.755526097188	8563.694	0	16
5743	110.841951666667	5213.760126097187	7586.0273	0	0
5743	110.841951666667	5214.762426097187	4483.196	0	0
5743	110.841951666667	5216.767026097187	5574.0977	0	0
5743	110.841951666667	5345.974967875391	5392.259	0	16
5743	110.841951666667	5346.977267875391	6311.932	0	16
5743	110.841951666667	5347.979567875391	9327.178	0	16
5743	110.841951666667	5348.98186787539	10242.403	0	784
5743	110.841951666667	5355.99796787539	37.82622	0	0
5743	110.841951666667	5516.4417787013535	5319.8936	0	16
5743	110.841951666667	5517.444078701354	9355.381	0	16
5743	110.841951666667	5517.658471281875	18253.375	0	16
5743	110.841951666667	5518.446378701354	6537.3765	0	16
5743	110.841951666667	5518.660771281875	23228.896	0	16
5743	110.841951666667	5519.663071281875	25675.457	0	16
5743	110.841951666667	5520.665371281874	20284.766	0	16
5743	110.841951666667	5521.667671281874	19423.994	0	16
5743	110.841951666667	5522.6699712818745	23905.768	0	16
5743	110.841951666667	5524.4601787013535	91.43176	0	0
5743	110.841951666667	5524.674571281875	1101.8567	0	0
5743	110.841951666667	5596.035270763437	5033.6147	0	16
5743	110.841951666667	5597.0375707634375	12435.788	0	784
5743	110.841951666667	5598.039870763437	12312.297	0	16
5743	110.841951666667	5629.717535537291	5004.7607	0	16
5743	110.841951666667	5630.719835537291	8736.932	0	16
5743	110.841951666667	5631.722135537291	8791.633	0	16
5743	110.841951666667	5636.733635537291	5649.072	0	0
5743	110.841951666667	5639.740535537291	15.451444	0	0
5743	110.841951666667	5678.324278117812	20595.285	0	784
5743	110.841951666667	5679.3265781178125	14826.088	0	16
5743	110.841951666667	5680.328878117813	9631.873	0	16
5743	110.841951666667	5683.335778117812	25876.758	0	0
5743	110.841951666667	5685.340378117812	11905.532	0	0
5743	110.841951666667	5698.818855656875	15984.176	0	16
5743	110.841951666667	5699.821155656875	24379.438	0	16
5743	110.841951666667	5700.293578443333	21891.172	0	16
5743	110.841951666667	5700.823455656875	39658.28	0	784
5743	110.841951666667	5701.295878443333	20880.107	0	16
5743	110.841951666667	5701.825755656875	15708.958	0	16
5743	110.841951666667	5702.298178443333	12394.837	0	16
5743	110.841951666667	5702.828055656874	8760.985	0	16
5743	110.841951666667	5703.830355656874	9623.116	0	16
5743	110.841951666667	5705.305078443333	4356.9697	0	0
5743	110.841951666667	5706.837255656875	5582.0464	0	0
5743	110.841951666667	5708.311978443333	307.25226	0	0
5743	110.841951666667	5710.846455656875	22.040272	0	0
5743	110.841951666667	5711.318878443333	14.667552	0	0
5743	110.841951666667	5720.332598235	4584.103	0	0
5743	110.841951666667	5722.337198235	16712.29	0	16
5743	110.841951666667	5723.339498235	21181.518	0	16
5743	110.841951666667	5724.341798235	31823.95	0	784
5743	110.841951666667	5730.355598235	404.51147	0	0
5743	110.841951666667	5760.887165682917	12439.399	0	784
5743	110.841951666667	5761.889465682917	7755.651	0	16
5743	110.841951666667	5762.891765682917	2334.9841	0	16
5743	110.841951666667	5766.900965682917	7110.9062	0	0
5743	110.841951666667	5792.217765880625	10692.413	0	16
5743	110.841951666667	5793.220065880625	20898.936	4263	112
5743	110.841951666667	5794.222365880624	19739.115	4263	112
5743	110.841951666667	5795.238519944844	3748.4087	4263	112
5743	110.841951666667	5796.240819944844	6421.2036	4263	112
5743	110.841951666667	5797.243119944844	12969.812	4263	112
5743	110.841951666667	5798.245419944844	13285.12	4263	112
5743	110.841951666667	5799.247719944844	12727.492	4263	112
5743	110.841951666667	5807.266119944844	38.18275	0	0
5743	110.841951666667	5808.268419944844	13.2020035	0	0
5743	110.841951666667	5814.721552171406	14985.309	0	784
5743	110.841951666667	5815.723852171406	11049.262	0	16
5743	110.841951666667	5816.726152171406	8068.5156	0	16
5743	110.841951666667	5817.728452171406	11022.221	0	16
5743	110.841951666667	5818.7307521714065	19045.137	0	784
5743	110.841951666667	5819.733052171406	5244.594	0	16
5743	110.841951666667	5822.739952171406	10493.091	0	0
5743	110.841951666667	5864.220360930312	11162.859	0	16
5743	110.841951666667	5865.2226609303125	15325.042	0	784
5743	110.841951666667	5866.224960930313	13209.035	0	16
5743	110.841951666667	5868.21419511	5023.418	0	16
5743	110.841951666667	5868.229560930312	6568.712	0	16
5743	110.841951666667	5869.21649511	8364.205	0	16
5743	110.841951666667	5869.231860930312	4878.481	0	16
5743	110.841951666667	5870.21879511	9606.13	0	784
5743	110.841951666667	5871.2210951100005	8214.583	0	16
5743	110.841951666667	5872.22339511	8258.908	0	16
5743	110.841951666667	5872.238760930312	286.8612	0	0
5743	110.841951666667	5878.23719511	98.828316	0	0
5743	110.841951666667	6002.411626829609	6450.336	0	0
5743	110.841951666667	6003.265507151875	1166.2488	0	0
5743	110.841951666667	6003.265507151875	8118.774	0	0
5743	110.841951666667	6004.3027475140625	5925.0864	0	16
5743	110.841951666667	6004.4162268296095	16240.216	0	0
5743	110.841951666667	6004.796000101953	1927.6711	0	16
5743	110.841951666667	6005.270107151875	6498.912	0	16
5743	110.841951666667	6005.270107151875	2263.0857	0	16
5743	110.841951666667	6005.305047514063	4164.829	0	16
5743	110.841951666667	6005.41852682961	9611.426	0	0
5743	110.841951666667	6005.825021567656	4797.612	1	48
5743	110.841951666667	6006.272407151875	7758.6987	0	16
5743	110.841951666667	6006.307347514062	5808.8315	0	16
5743	110.841951666667	6006.800600101953	12253.012	1	48
5743	110.841951666667	6006.827321567655	8358.3545	0	16
5743	110.841951666667	6007.274707151875	6841.986	0	16
5743	110.841951666667	6007.309647514062	4158.5005	0	16
5743	110.841951666667	6007.802900101953	8225.743	1	48
5743	110.841951666667	6007.829621567656	5650.2217	0	16
5743	110.841951666667	6008.805200101952	4139.6074	0	16
5743	110.841951666667	6008.831921567656	4863.242	0	16
5743	110.841951666667	6010.430026829609	340.98016	0	0
5743	110.841951666667	6011.432326829609	137.71736	0	0
5743	110.841951666667	6011.812100101953	10213.936	0	0
5743	110.841951666667	6012.841121567656	9017.241	0	0
5743	110.841951666667	6013.843421567655	181.8815	0	0
5743	110.841951666667	6014.325747514062	21.283598	0	0
5743	110.841951666667	6015.293107151875	35.197803	0	0
5743	110.841951666667	6029.221928050312	11702.325	0	0
5743	110.841951666667	6031.2265280503125	8757.936	1	48
5743	110.841951666667	6032.228828050313	9000.263	1	48
5743	110.841951666667	6033.231128050313	7348.9546	0	16
5743	110.841951666667	6038.242628050312	11607.447	0	0
5743	110.841951666667	6040.2472280503125	100.68469	0	0
5743	110.841951666667	6077.130865615416	4780.478	0	16
5743	110.841951666667	6078.133165615416	8614.658	0	16
5743	110.841951666667	6079.135465615416	5696.5166	0	16
5743	110.841951666667	6209.301879224583	11492.546	0	16
5743	110.841951666667	6210.304179224583	22848.72	0	784
5743	110.841951666667	6211.306479224583	11994.737	0	16
5743	110.841951666667	6230.20243261	31100.361	0	784
5743	110.841951666667	6231.20473261	10633.616	0	16
5743	110.841951666667	6232.20703261	12521.694	0	16
5743	110.841951666667	6277.895177855	5561.1045	0	16
5743	110.841951666667	6278.897477855	5298.539	0	16
5743	110.841951666667	6279.899777855	11757.176	0	784
5743	110.841951666667	6280.902077855	8984.275	0	16
5743	110.841951666667	6284.911277855	592.3328	0	0
5743	110.841951666667	6328.905550053125	5455.0737	0	16
5743	110.841951666667	6329.907850053125	11043.226	0	784
5743	110.841951666667	6330.910150053125	9802.651	0	16
5743	110.841951666667	6333.917050053124	6681.223	0	0
5743	110.841951666667	6387.262313987812	5594.7393	0	16
5743	110.841951666667	6388.2646139878125	7368.698	0	16
5743	110.841951666667	6389.266913987813	7056.4053	0	16
5743	110.841951666667	6390.269213987813	14812.123	0	784
5743	110.841951666667	6391.271513987811	4540.5454	0	16
5743	110.841951666667	6449.039561351094	2267.4722	0	0
5743	110.841951666667	6450.041861351094	6306.857	0	0
5743	110.841951666667	6453.048761351093	5877.5947	0	0
5743	110.841951666667	6458.060261351094	94.77627	0	0
5743	110.841951666667	6459.062561351094	36.706863	0	0
5743	110.841951666667	6465.620222934844	5008.8486	0	16
5743	110.841951666667	6466.622522934844	3846.9731	0	16
5743	110.841951666667	6467.624822934844	4942.8228	0	16
5743	110.841951666667	6469.629422934844	2330.4224	0	0
5743	110.841951666667	6504.275901713281	7774.4956	0	16
5743	110.841951666667	6505.278201713281	12795.836	0	784
5743	110.841951666667	6506.280501713281	6164.4883	0	16
5743	110.841951666667	6507.2828017132815	6183.305	0	16
5743	110.841951666667	6511.29200171328	4939.5884	0	0
5743	110.841951666667	6515.3012017132805	18.167412	0	0
5743	110.841951666667	6516.464134135156	8810.376	0	16
5743	110.841951666667	6517.466434135156	4490.6274	0	16
5743	110.841951666667	6518.468734135156	5670.5527	0	16
5743	110.841951666667	6519.4710341351565	7371.9575	0	16
5743	110.841951666667	6527.4894341351555	14.480938	0	0
5743	110.841951666667	6646.779912962422	8082.651	0	16
5743	110.841951666667	6647.782212962422	8525.936	0	16
5743	110.841951666667	6648.784512962422	10953.581	0	784
5743	110.841951666667	6649.786812962422	2279.5579	0	16
5743	110.841951666667	6654.798312962422	5240.522	0	0
5743	110.841951666667	6665.097934225625	5135.82	0	16
5743	110.841951666667	6666.100234225625	4444.661	0	16
5743	110.841951666667	6667.102534225624	6299.856	0	784
5743	110.841951666667	6687.203700901875	5374.241	0	16
5743	110.841951666667	6688.206000901875	5188.1885	0	16
5743	110.841951666667	6689.208300901875	8316.853	0	784
5743	110.841951666667	6694.219800901875	7974.414	0	0
5743	110.841951666667	6778.474256303125	5827.8267	0	16
5743	110.841951666667	6779.476556303125	4314.5806	0	16
5743	110.841951666667	6780.478856303125	12559.782	0	784
5743	110.841951666667	6955.509338071562	4562.063	1	48
5743	110.841951666667	6956.511638071562	6797.93	1	48
5743	110.841951666667	6957.513938071562	4073.9272	1	48
5743	110.841951666667	7028.201814701562	5690.332	0	16
5743	110.841951666667	7029.2041147015625	8727.384	0	16
5743	110.841951666667	7029.272210892968	9786.036	0	0
5743	110.841951666667	7030.206414701563	5734.1045	0	16
5743	110.841951666667	7032.279110892969	7101.174	0	16
5743	110.841951666667	7033.213314701561	1673.0707	0	0
5743	110.841951666667	7033.281410892969	7073.7993	0	16
5743	110.841951666667	7034.283710892969	4953.2925	0	16
5743	110.841951666667	7035.217914701561	7673.9644	0	0
5743	110.841951666667	7036.220214701561	152.5053	0	0
5743	110.841951666667	7036.288310892967	4148.719	0	0
5743	110.841951666667	7116.461486509062	5441.272	0	16
5743	110.841951666667	7117.463786509062	10106.11	0	16
5743	110.841951666667	7118.466086509062	8462.5	0	16
5743	110.841951666667	7123.477586509061	4924.0327	0	0
5743	110.841951666667	7124.4798865090615	4125.171	0	0
5743	110.841951666667	7131.368306370625	5809.422	0	0
5743	110.841951666667	7133.369877269062	11789.788	0	16
5743	110.841951666667	7133.372906370625	12113.563	1691	112
5743	110.841951666667	7134.372177269062	22217.768	0	16
5743	110.841951666667	7134.375206370625	23210.8	1691	112
5743	110.841951666667	7135.3744772690625	41369.97	1691	112
5743	110.841951666667	7135.377506370625	21043.9	0	16
5743	110.841951666667	7135.4107026312495	2827.342	0	16
5743	110.841951666667	7136.376777269063	35738.97	1691	112
5743	110.841951666667	7137.379077269063	31501.988	1691	112
5743	110.841951666667	7137.382106370625	14894.384	0	16
5743	110.841951666667	7137.41530263125	3168.7756	0	0
5743	110.841951666667	7138.381377269062	22817.2	1691	112
5743	110.841951666667	7139.383677269062	12820.434	1691	112
5743	110.841951666667	7139.386706370625	2899.7295	0	16
5743	110.841951666667	7142.390577269062	6566.3486	0	0
5743	110.841951666667	7142.393606370625	249.15842	0	0
5743	110.841951666667	7170.87098481875	7670.9653	0	16
5743	110.841951666667	7171.87328481875	6319.761	0	16
5743	110.841951666667	7172.87558481875	4069.6199	0	16
5743	110.841951666667	7238.717258646874	1249.3983	5190	112
5743	110.841951666667	7239.707079282502	6543.877	5190	240
5743	110.841951666667	7240.721858646874	27418.11	5190	112
5743	110.841951666667	7241.711679282502	15514.763	5190	112
5743	110.841951666667	7242.713979282502	15687.783	5190	112
5743	110.841951666667	7243.716279282502	38529.805	5190	880
5743	110.841951666667	7244.718579282501	14013.158	5190	112
5743	110.841951666667	7246.723179282502	4239.838	0	48
5743	110.841951666667	7247.7254792825015	6638.285	0	16
5743	110.841951666667	7248.727779282502	7174.9585	0	16
5743	110.841951666667	7249.742558646874	7479.2544	0	16
5743	110.841951666667	7255.766666264062	6115.929	0	16
5743	110.841951666667	7256.735260402292	238.02333	0	0
5743	110.841951666667	7256.768966264062	11945.765	0	16
5743	110.841951666667	7257.737560402291	5020.3916	2361	112
5743	110.841951666667	7257.771266264062	22502.717	0	16
5743	110.841951666667	7258.739860402293	2854.982	2361	112
5743	110.841951666667	7258.7735662640625	25336.023	0	16
5743	110.841951666667	7259.724667533594	11277.273	2361	112
5743	110.841951666667	7259.742160402292	2714.6184	0	16
5743	110.841951666667	7259.775866264063	36878.7	0	16
5743	110.841951666667	7260.705295756249	1152.032	0	16
5743	110.841951666667	7260.726967533594	15058.697	2361	112
5743	110.841951666667	7260.744460402291	3819.8784	0	16
5743	110.841951666667	7260.778166264063	30347.398	0	16
5743	110.841951666667	7261.707595756249	2904.803	0	16
5743	110.841951666667	7261.729267533594	6929.8096	2361	112
5743	110.841951666667	7262.749060402292	1912.8663	2361	112
5743	110.841951666667	7262.782766264062	13870.859	0	16
5743	110.841951666667	7263.7121957562495	8351.055	2361	112
5743	110.841951666667	7263.733867533592	3082.435	0	16
5743	110.841951666667	7263.751360402292	6100.9126	0	16
5743	110.841951666667	7264.71449575625	9121.267	0	16
5743	110.841951666667	7264.736167533592	4806.9863	0	16
5743	110.841951666667	7264.753660402292	6664.3726	0	16
5743	110.841951666667	7265.71679575625	8204.386	0	16
5743	110.841951666667	7265.7384675335925	2441.0757	0	16
5743	110.841951666667	7265.789666264062	5573.0493	0	16
5743	110.841951666667	7266.7919662640625	3146.3547	0	16
5743	110.841951666667	7267.721395756249	6487.588	0	0
5743	110.841951666667	7267.743067533593	540.7312	0	0
5743	110.841951666667	7267.794266264063	315.8828	0	16
5743	110.841951666667	7269.798866264063	49.574417	0	0
5743	110.841951666667	7273.73519575625	59.346394	0	0
5743	110.841951666667	7274.73749575625	22.846756	0	0
5743	110.841951666667	7285.781354477811	5263.4536	0	16
5743	110.841951666667	7286.783654477813	4522.896	0	16
5743	110.841951666667	7287.785954477812	3708.1467	0	16
5743	110.841951666667	7288.788254477812	9613.272	0	16
5743	110.841951666667	7289.790554477811	5849.9224	0	16
5743	110.841951666667	7292.797454477812	4509.728	0	0
5743	110.841951666667	7302.82347483914	3387.0066	0	16
5743	110.841951666667	7303.82577483914	4960.3125	0	16
5743	110.841951666667	7304.828074839139	4000.759	0	16
5743	110.841951666667	7307.834974839139	8980.694	0	0
5743	110.841951666667	7336.3970026525	3775.0164	0	16
5743	110.841951666667	7336.45693394875	6284.84	0	0
5743	110.841951666667	7337.3993026525	5864.738	0	16
5743	110.841951666667	7338.4016026525005	9384.451	0	16
5743	110.841951666667	7338.46153394875	13098.853	1531	112
5743	110.841951666667	7339.4039026525	2384.8635	0	16
5743	110.841951666667	7339.46383394875	23681.613	1531	112
5743	110.841951666667	7340.084041324375	3652.422	0	16
5743	110.841951666667	7340.4062026525	3797.231	0	16
5743	110.841951666667	7340.46613394875	23444.895	1531	112
5743	110.841951666667	7341.086341324375	8163.6763	0	16
5743	110.841951666667	7341.468433948749	10811.557	1531	112
5743	110.841951666667	7342.088641324374	6045.014	0	16
5743	110.841951666667	7343.090941324374	4733.481	0	16
5743	110.841951666667	7343.4131026525	4096.5566	0	0
5743	110.841951666667	7344.4154026525	3258.7598	0	0
5743	110.841951666667	7344.47533394875	8020.1475	0	0
5743	110.841951666667	7347.48223394875	258.01785	0	0
5743	110.841951666667	7350.48913394875	15.039261	0	0
5743	110.841951666667	7390.148949339375	6948.9766	0	0
5743	110.841951666667	7393.155849339375	12059.064	0	16
5743	110.841951666667	7394.158149339375	17920.387	0	784
5743	110.841951666667	7394.391248490625	11691.121	0	16
5743	110.841951666667	7395.160449339375	15898.886	0	16
5743	110.841951666667	7395.393548490625	11133.871	0	16
5743	110.841951666667	7396.395848490625	7096.106	0	16
5743	110.841951666667	7401.174249339375	7893.625	0	0
5743	110.841951666667	7475.350409423333	4723.2354	0	16
5743	110.841951666667	7476.352709423333	10235.938	0	784
5743	110.841951666667	7477.355009423332	5175.8984	0	16
5743	110.841951666667	7481.364209423333	7130.929	0	0
5743	110.841951666667	7543.560977540893	3598.7292	0	16
5743	110.841951666667	7544.563277540893	5291.2217	0	16
5743	110.841951666667	7545.565577540893	2624.5327	0	16
5743	110.841951666667	7546.567877540893	3863.9585	0	16
5743	110.841951666667	7547.570177540893	7068.4097	0	16
5743	110.841951666667	7548.572477540893	6016.1157	0	16
5743	110.841951666667	7549.574777540893	3580.7183	0	16
5743	110.841951666667	7551.579377540893	3525.3623	0	0
5743	110.841951666667	7595.467932863228	5293.847	0	16
5743	110.841951666667	7596.499703034219	4611.0073	0	16
5743	110.841951666667	7597.2140768784375	4986.4507	0	16
5743	110.841951666667	7597.502003034219	4328.6875	0	16
5743	110.841951666667	7598.216376878438	11545.791	0	16
5743	110.841951666667	7598.474832863229	6472.4717	0	16
5743	110.841951666667	7598.5043030342185	6837.358	0	16
5743	110.841951666667	7599.218676878438	15266.294	0	784
5743	110.841951666667	7599.477132863229	6957.7324	0	16
5743	110.841951666667	7599.506603034219	2764.5188	0	16
5743	110.841951666667	7600.479432863228	5372.179	0	16
5743	110.841951666667	7601.511203034219	4200.5815	0	16
5743	110.841951666667	7605.232476878437	11394.193	0	0
5743	110.841951666667	7698.751376608438	2403.3303	0	16
5743	110.841951666667	7699.753676608437	3677.5938	0	16
5743	110.841951666667	7700.755976608437	2532.801	0	16
5743	110.841951666667	7708.774376608437	26.51871	0	0
5743	110.841951666667	7709.776676608437	10.668376	0	0
5743	110.841951666667	7814.05330408	1816.3047	0	16
5743	110.841951666667	7815.05560408	9610.381	0	784
5743	110.841951666667	7816.05790408	6979.073	0	16
5743	110.841951666667	7868.697506430937	56.67566	0	0
5743	110.841951666667	7868.697506430937	6098.93	0	0
5743	110.841951666667	7871.7044064309375	801.9947	0	16
5743	110.841951666667	7871.7044064309375	3383.0635	0	16
5743	110.841951666667	7872.706706430938	2793.0928	0	16
5743	110.841951666667	7872.706706430938	939.989	0	16
5743	110.841951666667	7873.709006430938	2708.0571	0	16
5743	110.841951666667	7873.709006430938	904.7347	0	16
5743	110.841951666667	7876.715906430938	4747.9395	0	0
5743	110.841951666667	7876.715906430938	345.78647	0	0
5743	110.841951666667	7975.637057760781	3885.9065	0	16
5743	110.841951666667	7976.6393577607805	5371.7686	0	16
5743	110.841951666667	7977.641657760781	4875.6997	0	16
5743	110.841951666667	8104.99720693875	8582.898	0	16
5743	110.841951666667	8105.9995069387505	5679.5854	0	16
5743	110.841951666667	8107.00180693875	4856.311	0	16
5743	110.841951666667	8108.00410693875	2881.4688	0	16
5743	110.841951666667	8111.01100693875	1244.7491	0	0
5743	110.841951666667	8112.01330693875	8310.883	0	0
5743	110.841951666667	8114.7121614928565	710.3496	0	0
5743	110.841951666667	8115.714461492857	10198.317	0	0
5743	110.841951666667	8116.02250693875	31.06448	0	0
5743	110.841951666667	8117.02480693875	12.344822	0	0
5743	110.841951666667	8117.719061492857	8080.4707	4869	112
5743	110.841951666667	8118.721361492857	14565.943	4869	112
5743	110.841951666667	8119.723661492857	23254.018	4869	112
5743	110.841951666667	8120.725961492857	11172.688	4869	112
5743	110.841951666667	8121.728261492856	6385.3657	4869	112
5743	110.841951666667	8123.7328614928565	9089.853	0	0
5743	110.841951666667	8191.67983780875	2764.5176	0	0
5743	110.841951666667	8194.68673780875	3391.7856	0	16
5743	110.841951666667	8195.68903780875	3671.058	0	784
5743	110.841951666667	8196.69133780875	2939.9744	0	16
5743	110.841951666667	8198.69593780875	6375.3203	0	0
5743	110.841951666667	8262.800283009643	3348.5505	0	16
5743	110.841951666667	8263.802583009643	4292.768	0	784
5743	110.841951666667	8264.804883009643	3355.6458	0	16
5743	110.841951666667	8265.807183009643	3204.9407	0	16
5743	110.841951666667	8266.809483009643	3508.9727	0	16
5743	110.841951666667	8267.811783009643	6081.2036	0	784
5743	110.841951666667	8268.814083009644	4623.9644	0	16
5743	110.841951666667	8273.825583009642	62.463264	0	0
5743	110.841951666667	8274.273360795312	4772.298	0	0
5743	110.841951666667	8275.275660795312	1831.7502	0	0
5743	110.841951666667	8276.277960795313	18907.838	0	16
5743	110.841951666667	8277.280260795313	4296.559	0	16
5743	110.841951666667	8278.282560795313	33191.977	0	16
5743	110.841951666667	8278.757886476651	44014.45	0	48
5743	110.841951666667	8279.284860795311	15312.143	0	16
5743	110.841951666667	8279.760186476651	33720.58	2106	112
5743	110.841951666667	8280.287160795311	18612.912	0	16
5743	110.841951666667	8280.762486476651	29215.6	2106	112
5743	110.841951666667	8281.289460795311	8415.75	0	16
5743	110.841951666667	8281.764786476651	24583.633	2106	112
5743	110.841951666667	8282.291760795311	6699.094	0	16
5743	110.841951666667	8282.76708647665	26440.635	2106	112
5743	110.841951666667	8283.76938647665	11049.245	2106	112
5743	110.841951666667	8284.296360795312	21262.512	0	0
5743	110.841951666667	8284.77168647665	20429.373	2106	112
5743	110.841951666667	8286.300960795312	118.84237	0	0
5743	110.841951666667	8286.77628647665	10646.721	0	0
5743	110.841951666667	8287.77858647665	2118.3914	0	0
5743	110.841951666667	8293.792386476649	11.396495	0	0
5743	110.841951666667	8314.822300509804	3368.6543	0	0
5743	110.841951666667	8317.829200509805	3453.817	0	16
5743	110.841951666667	8318.831500509805	6856.8105	0	16
5743	110.841951666667	8319.833800509803	2694.4504	0	16
5743	110.841951666667	8322.840700509803	3248.2617	0	0
5743	110.841951666667	8327.505358395547	3025.2354	0	16
5743	110.841951666667	8327.852200509804	25.081121	0	0
5743	110.841951666667	8328.507658395545	7179.4233	0	784
5743	110.841951666667	8329.509958395545	5696.6133	0	16
5743	110.841951666667	8331.514558395545	3354.5989	0	0
5743	110.841951666667	8337.528358395546	31.173046	0	0
5743	110.841951666667	8434.655494449375	338.87924	0	16
5743	110.841951666667	8435.657794449375	3134.0212	0	16
5743	110.841951666667	8436.660094449375	4396.406	0	48
5743	110.841951666667	8438.664694449375	8604.272	1	48
5743	110.841951666667	8439.666994449375	7837.4463	1	48
5743	110.841951666667	8440.669294449375	6459.8003	1	48
5743	110.841951666667	8441.671594449375	5537.181	0	16
5743	110.841951666667	8442.673894449375	6020.058	0	48
5743	110.841951666667	8443.676194449374	4834.18	0	48
5743	110.841951666667	8502.390194975	4642.057	0	0
5743	110.841951666667	8504.394794975	14644.039	0	16
5743	110.841951666667	8505.397094975	7804.5444	0	16
5743	110.841951666667	8506.399394975	15143.095	1	48
5743	110.841951666667	8507.401694974998	9308.76	1	48
5743	110.841951666667	8508.403994974999	12331.122	1	48
5743	110.841951666667	8554.246682790937	4636.391	0	16
5743	110.841951666667	8555.248982790938	2314.8538	0	16
5743	110.841951666667	8556.251282790938	2587.2568	0	16
5743	110.841951666667	8557.253582790936	5976.3057	0	784
5743	110.841951666667	8558.255882790936	3949.6062	0	16
5743	110.841951666667	8562.265082790937	2331.099	0	0
5743	110.841951666667	8566.274282790937	15.809627	0	0
5743	110.841951666667	8638.415999271874	7299.411	0	16
5743	110.841951666667	8639.418299271874	5429.3403	0	16
5743	110.841951666667	8640.420599271874	7551.6133	0	784
5743	110.841951666667	8641.422899271874	6121.607	0	16
5743	110.841951666667	8679.550943198516	7429.613	0	16
5743	110.841951666667	8680.553243198516	7766.2793	0	16
5743	110.841951666667	8681.555543198516	7825.786	0	784
5743	110.841951666667	8682.557843198516	6439.305	0	16
5743	110.841951666667	8688.571643198517	464.25644	0	16
5743	110.841951666667	8688.577290545523	5209.864	0	16
5743	110.841951666667	8689.573943198517	153.33574	0	16
5743	110.841951666667	8689.579590545522	6637.449	0	16
5743	110.841951666667	8690.576243198515	68.02057	0	16
5743	110.841951666667	8690.581890545522	5280.703	0	16
5743	110.841951666667	8694.591090545522	6709.1567	0	0
5743	110.841951666667	8695.593390545522	9280.041	0	0
5743	110.841951666667	8699.60259054552	17.258512	0	0
5743	110.841951666667	8703.258388401875	5024.378	0	16
5743	110.841951666667	8704.260688401875	6194.91	0	16
5743	110.841951666667	8705.262988401873	9480.236	0	16
5743	110.841951666667	8727.026402524689	194.82695	0	0
5743	110.841951666667	8731.035602524687	5508.777	0	16
5743	110.841951666667	8732.037902524688	4043.7693	0	16
5743	110.841951666667	8733.040202524688	4773.009	0	16
5743	110.841951666667	8736.047102524688	7159.0776	0	0
5743	110.841951666667	8742.060902524689	16.915596	0	0
5743	110.841951666667	8765.991515834376	5843.7427	0	16
5743	110.841951666667	8766.993815834376	12247.176	0	784
5743	110.841951666667	8767.996115834376	11098.465	0	16
5743	110.841951666667	8768.998415834376	4143.926	0	16
5743	110.841951666667	8771.003015834374	9060.849	0	0
5743	110.841951666667	8797.513167270783	4110.1235	0	16
5743	110.841951666667	8798.515467270783	5764.4414	0	16
5743	110.841951666667	8799.517767270781	7682.322	0	784
5743	110.841951666667	8801.522367270783	6642.563	0	0
5743	110.841951666667	8804.529267270782	3678.118	0	0
5743	110.841951666667	8808.538467270782	22.058016	0	0
5743	110.841951666667	8824.205077663984	4512.59	0	16
5743	110.841951666667	8825.207377663985	4432.043	0	16
5743	110.841951666667	8826.209677663985	4369.89	0	16
5743	110.841951666667	8827.211977663983	2726.1724	0	16
5743	110.841951666667	8911.073518803125	6752.5483	1	48
5743	110.841951666667	8911.94901234	1691.3779	0	16
5743	110.841951666667	8912.075818803125	9328.475	0	16
5743	110.841951666667	8912.95131234	3615.059	0	16
5743	110.841951666667	8912.95131234	1026.504	0	16
5743	110.841951666667	8913.078118803125	14626.351	0	16
5743	110.841951666667	8913.95361234	1590.0098	0	16
5743	110.841951666667	8914.080418803125	4956.777	0	16
5743	110.841951666667	8914.95591234	3556.6875	0	16
5743	110.841951666667	8914.95591234	2030.4858	0	16
5743	110.841951666667	8915.082718803123	10733.034	0	16
5743	110.841951666667	8917.962812339998	10452.334	0	0
5743	110.841951666667	8917.962812339998	1316.6886	0	0
5743	110.841951666667	8923.976612339999	19.546688	0	0
5743	110.841951666667	8959.071098092812	6574.023	0	784
5743	110.841951666667	8960.073398092813	4800.519	0	16
5743	110.841951666667	8961.07569809281	3155.7937	0	16
5743	110.841951666667	8964.082598092811	7817.5815	0	0
5743	110.841951666667	8970.096398092812	19.46089	0	0
5743	110.841951666667	9063.359099271875	7599.943	3212	112
5743	110.841951666667	9064.379461899685	3996.3413	0	16
5743	110.841951666667	9064.385792831072	4581.0586	3212	112
5743	110.841951666667	9065.381761899685	4390.567	0	16
5743	110.841951666667	9065.388092831072	10427.549	3212	112
5743	110.841951666667	9066.384061899687	33741.22	3212	112
5743	110.841951666667	9066.390392831072	8947.974	0	16
5743	110.841951666667	9067.386361899687	43051.234	3212	112
5743	110.841951666667	9067.392692831072	13885.13	0	16
5743	110.841951666667	9068.388661899686	42301.535	3212	112
5743	110.841951666667	9069.390961899686	28591.146	3212	112
5743	110.841951666667	9069.397292831072	3848.2727	0	16
5743	110.841951666667	9070.370600569166	405.06772	0	16
5743	110.841951666667	9070.393261899688	53070.547	3212	880
5743	110.841951666667	9070.39959283107	6029.5776	0	16
5743	110.841951666667	9071.372900569166	3117.271	0	16
5743	110.841951666667	9071.395561899686	10687.063	3212	112
5743	110.841951666667	9071.40189283107	5685.679	0	16
5743	110.841951666667	9072.375200569166	2194.5017	0	16
5743	110.841951666667	9072.379799271874	6521.121	0	16
5743	110.841951666667	9072.397861899686	22274.271	3212	112
5743	110.841951666667	9072.40419283107	956.263	0	16
5743	110.841951666667	9074.379800569166	8215.487	0	16
5743	110.841951666667	9074.408792831071	238.28915	0	16
5743	110.841951666667	9074.708947202422	4727.355	0	0
5743	110.841951666667	9075.382100569166	3476.6814	0	16
5743	110.841951666667	9075.411092831071	108.45103	0	16
5743	110.841951666667	9076.384400569166	9546.328	0	784
5743	110.841951666667	9076.413392831071	46.61774	0	16
5743	110.841951666667	9076.713547202424	5459.763	0	16
5743	110.841951666667	9077.386700569166	5616.9517	0	16
5743	110.841951666667	9077.409361899687	287.6168	0	16
5743	110.841951666667	9077.715847202422	8876.534	0	16
5743	110.841951666667	9078.411661899685	123.69851	0	16
5743	110.841951666667	9078.718147202422	3891.301	0	16
5743	110.841951666667	9080.393600569165	6190.586	0	0
5743	110.841951666667	9080.416261899687	19.67298	0	0
5743	110.841951666667	9084.731947202423	8730.369	0	0
5743	110.841951666667	9209.431229380156	7067.453	0	0
5743	110.841951666667	9212.438129380156	5954.694	0	16
5743	110.841951666667	9213.440429380156	4177.5283	0	16
5743	110.841951666667	9214.442729380156	7783.882	0	784
5743	110.841951666667	9217.449629380157	9396.22	0	0
5743	110.841951666667	9219.454229380157	5440.398	0	0
5743	110.841951666667	9228.444112034687	9733.435	0	0
5743	110.841951666667	9230.448712034688	5292.8027	0	16
5743	110.841951666667	9231.451012034688	5821.7837	0	16
5743	110.841951666667	9232.453312034686	8549.778	0	784
5743	110.841951666667	9240.471712034687	82.288826	0	0
5743	110.841951666667	9324.044775022969	10123.189	0	16
5743	110.841951666667	9325.047075022969	5128.005	0	16
5743	110.841951666667	9326.049375022967	6520.434	0	16
5743	110.841951666667	9327.051675022967	9147.35	0	16
5743	110.841951666667	9741.271053043125	4721.6616	0	16
5743	110.841951666667	9742.273353043125	3693.591	0	16
5743	110.841951666667	9743.275653043125	5232.2837	0	16
5743	110.841951666667	9744.277953043125	5938.4995	0	784
5743	110.841951666667	9748.287153043124	951.25946	0	0
5743	110.841951666667	9749.289453043124	527.6263	0	0
5743	110.841951666667	9753.298653043124	27.066404	0	0
5743	110.841951666667	9754.300953043125	11.28528	0	0
5743	110.841951666667	9764.140518902499	8870.28	0	0
5743	110.841951666667	9765.1428189025	5871.692	0	0
5743	110.841951666667	9767.1474189025	11843.282	0	784
5743	110.841951666667	9768.1497189025	6464.7466	0	16
5743	110.841951666667	9769.1520189025	4061.911	0	16
5743	110.841951666667	9770.1543189025	3532.3804	0	16
5743	110.841951666667	9778.172718902499	65.22289	0	0
5743	110.841951666667	9869.096004215	2814.3918	0	16
5743	110.841951666667	9870.098304215	3315.07	0	16
5743	110.841951666667	9871.100604215	3889.4155	0	16
5743	110.841951666667	9871.100604215	6550.4624	0	784
5743	110.841951666667	9872.102904215	3431.7812	0	16
5743	110.841951666667	9872.102904215	1030.8135	0	16
5743	110.841951666667	9909.197283563282	2462.8477	0	16
5743	110.841951666667	9910.199583563282	3228.6218	0	16
5743	110.841951666667	9911.20188356328	2783.1104	0	16
5743	110.841951666667	9912.20418356328	2954.1191	0	16
5743	110.841951666667	9914.208783563283	1336.3094	0	0
5743	110.841951666667	9919.4123426525	78.882614	0	0
5743	110.841951666667	9920.4146426525	529.38293	0	0
5743	110.841951666667	9923.4215426525	5894.502	0	16
5743	110.841951666667	9924.4238426525	4078.827	0	16
5743	110.841951666667	9925.4261426525	4406.1045	0	16
5743	110.841951666667	9926.428442652501	4090.1492	0	16
5743	110.841951666667	9928.4330426525	2404.5632	0	16
5743	110.841951666667	9929.478716549844	4343.5176	0	784
5743	110.841951666667	9930.481016549844	3429.3284	0	16
5743	110.841951666667	9931.483316549842	3328.8525	0	16
5743	110.841951666667	9933.487916549844	2829.1814	0	0
5743	110.841951666667	9934.4468426525	51.990837	0	0
5743	110.841951666667	9935.492516549844	2758.0845	0	0
5743	110.841951666667	9993.504229215	4943.615	0	16
5743	110.841951666667	9994.506529215	4613.4624	0	16
5743	110.841951666667	9995.508829215	9005.946	0	784
5743	110.841951666667	9996.511129215	6339.801	0	16
5743	110.841951666667	9997.513429215	3982.798	0	16
5743	110.841951666667	10041.292564399688	5487.7036	0	16
5743	110.841951666667	10042.294864399688	9234.903	0	784
5743	110.841951666667	10043.297164399686	4514.532	0	16
5743	110.841951666667	10044.299464399688	8315.248	0	16
5743	110.841951666667	10046.304064399688	8524.749	0	0
5743	110.841951666667	10050.313264399687	8694.267	0	0
5743	110.841951666667	10132.958710465	7553.9995	0	784
5743	110.841951666667	10133.961010465	5913.965	0	16
5743	110.841951666667	10134.963310465	4063.1926	0	16
5743	110.841951666667	10136.967910464999	3652.784	0	0
5743	110.841951666667	10143.984010465	27.908447	0	0
5743	110.841951666667	10144.986310465	11.967073	0	0
5743	110.841951666667	10168.089110755715	4488.7017	0	0
5743	110.841951666667	10170.093710755715	11324.229	0	16
5743	110.841951666667	10171.096010755715	9291.708	0	16
5743	110.841951666667	10172.098310755715	14256.838	0	784
5743	110.841951666667	10173.100610755715	7234.3315	0	16
5743	110.841951666667	10173.482680571564	8693.01	0	16
5743	110.841951666667	10174.484980571562	5129.904	0	16
5743	110.841951666667	10175.105210755715	4651.907	0	0
5743	110.841951666667	10175.487280571564	4148.6836	0	16
5743	110.841951666667	10176.107510755715	3333.9253	0	0
5743	110.841951666667	10177.491880571564	6373.0015	0	0
5743	110.841951666667	10178.494180571563	2066.6018	0	0
5743	110.841951666667	10180.116710755716	491.59756	0	0
5743	110.841951666667	10181.501080571563	6949.2383	0	0
5743	110.841951666667	10182.121310755716	68.274124	0	0
5743	110.841951666667	10184.125910755714	12.066718	0	0
5743	110.841951666667	10184.507980571565	36.46437	0	0
5743	110.841951666667	10185.510280571563	15.692015	0	0
5743	110.841951666667	10225.250257009688	7228.4897	0	0
5743	110.841951666667	10228.257157009688	6818.6523	0	16
5743	110.841951666667	10229.259457009688	6232.3857	0	16
5743	110.841951666667	10230.261757009688	13006.971	0	784
5743	110.841951666667	10231.264057009688	7053.5444	0	16
5743	110.841951666667	10234.270957009689	6439.4873	0	16
5743	110.841951666667	10235.273257009687	3243.643	0	16
5743	110.841951666667	10236.275557009687	4002.7507	0	16
5743	110.841951666667	10239.282457009687	121.193085	0	0
5743	110.841951666667	10275.505922965	629.08203	0	0
5743	110.841951666667	10277.510522965	3309.4456	0	0
5743	110.841951666667	10279.515122965	6399.729	0	784
5743	110.841951666667	10280.517422965	4859.796	0	16
5743	110.841951666667	10281.519722965	2849.5972	0	16
5743	110.841951666667	10283.524322964999	3090.505	0	0
5743	110.841951666667	10346.322380465	3923.2053	0	16
5743	110.841951666667	10347.324680465	8135.0986	0	16
5743	110.841951666667	10348.326980465	3514.2	0	16
5743	110.841951666667	10349.329280465001	4655.6885	0	16
5743	110.841951666667	10353.338480465	5287.2593	0	0
5743	110.841951666667	10357.347680465	91.8208	0	0
5743	110.841951666667	10427.3731875175	2099.9988	0	0
5743	110.841951666667	10429.3777875175	2516.4001	0	16
5743	110.841951666667	10430.3800875175	3063.501	0	784
5743	110.841951666667	10431.3823875175	2207.2512	0	16
5743	110.841951666667	10432.3846875175	2326.4243	0	16
5743	110.841951666667	10436.393887517499	2967.72	0	0
5743	110.841951666667	10437.3961875175	3430.652	0	0
5743	110.841951666667	10450.826945230625	6191.3643	0	0
5743	110.841951666667	10452.831545230625	8267.835	0	16
5743	110.841951666667	10453.833845230625	4779.017	0	16
5743	110.841951666667	10454.836145230625	9310.355	0	784
5743	110.841951666667	10477.029668668125	3908.4922	0	16
5743	110.841951666667	10478.031968668125	5400.8564	0	16
5743	110.841951666667	10479.034268668125	8382.525	0	784
5743	110.841951666667	10482.041168668124	3057.454	0	0
5743	110.841951666667	10487.052668668124	74.57734	0	0
5743	110.841951666667	10489.057268668124	15.080934	0	0
5743	110.841951666667	10619.875292323906	1781.0044	0	0
5743	110.841951666667	10621.879892323906	1628.0013	0	16
5743	110.841951666667	10622.882192323907	2848.7058	0	784
5743	110.841951666667	10623.884492323905	1916.516	0	16
5743	110.841951666667	10726.2412564025	2284.9758	0	0
5743	110.841951666667	10728.2458564025	5376.79	0	0
5743	110.841951666667	10730.2504564025	9097.516	0	0
5743	110.841951666667	10731.2527564025	4387.925	0	0
5743	110.841951666667	10896.167642866758	3157.7917	0	16
5743	110.841951666667	10896.167642866758	2425.7727	0	16
5743	110.841951666667	10897.169942866758	2549.197	0	16
5743	110.841951666667	10897.4844635225	5225.131	0	0
5743	110.841951666667	10898.17224286676	1297.0864	0	16
5743	110.841951666667	10899.4890635225	3871.2617	0	16
5743	110.841951666667	10900.176842866758	1685.0	0	0
5743	110.841951666667	10900.176842866758	4691.315	0	0
5743	110.841951666667	10900.4913635225	6581.3306	0	784
5743	110.841951666667	10901.493663522499	4817.8003	0	16
5743	110.841951666667	10904.500563522499	3184.3752	0	0
5743	110.841951666667	10906.505163522499	709.25433	0	0
5743	110.841951666667	10911.5166635225	22.968279	0	0
5743	110.841951666667	10939.593494305469	2988.0579	0	0
5743	110.841951666667	10941.59809430547	2173.0623	0	16
5743	110.841951666667	10942.60039430547	5225.002	0	16
5743	110.841951666667	10943.602694305468	5257.553	0	16
5743	110.841951666667	10946.609594305468	3529.8345	0	0
5743	110.841951666667	10948.614194305468	2590.4094	0	0
5743	110.841951666667	11138.153787203417	3509.5696	0	48
5743	110.841951666667	11139.156087203417	4114.2476	6739	112
5743	110.841951666667	11139.160681679376	571.07654	0	0
5743	110.841951666667	11139.2035561325	3853.7466	0	16
5743	110.841951666667	11140.158387203417	6128.4346	6739	112
5743	110.841951666667	11141.149093363178	2830.9863	0	16
5743	110.841951666667	11141.160687203415	7076.2734	6739	112
5743	110.841951666667	11141.165281679376	3881.5635	0	16
5743	110.841951666667	11141.2081561325	5384.646	0	16
5743	110.841951666667	11142.162987203415	13426.679	6739	112
5743	110.841951666667	11142.167581679376	4912.5464	0	16
5743	110.841951666667	11142.2104561325	7543.921	0	16
5743	110.841951666667	11143.169881679376	9248.537	0	16
5743	110.841951666667	11143.2127561325	5979.1494	0	16
5743	110.841951666667	11144.155993363176	336.76648	0	0
5743	110.841951666667	11144.167587203417	6608.4487	0	16
5743	110.841951666667	11144.172181679376	8951.051	6739	112
5743	110.841951666667	11144.2150561325	4371.7896	0	16
5743	110.841951666667	11145.174481679376	7222.2695	0	48
5743	110.841951666667	11146.160593363176	2979.6296	0	16
5743	110.841951666667	11146.172187203416	2825.531	0	16
5743	110.841951666667	11146.176781679376	7955.044	6739	112
5743	110.841951666667	11146.2196561325	4810.9927	0	16
5743	110.841951666667	11147.179081679376	13050.711	6739	112
5743	110.841951666667	11149.183681679377	2596.696	0	0
5743	110.841951666667	11149.2265561325	961.7046	0	0
5743	110.841951666667	11150.181387203416	7021.537	0	0
5743	110.841951666667	11150.185981679377	2789.4407	0	0
5743	110.841951666667	11150.2288561325	907.7778	0	0
5743	110.841951666667	11152.185987203417	49.64581	0	16
5743	110.841951666667	11153.188287203415	21.994413	0	16
5743	110.841951666667	11154.195181679377	88.21137	0	16
5743	110.841951666667	11154.2380561325	18.768524	0	16
5743	110.841951666667	11275.233877392084	4364.337	0	0
5743	110.841951666667	11277.238477392084	4615.403	0	16
5743	110.841951666667	11278.240777392084	5990.976	0	784
5743	110.841951666667	11279.243077392084	4790.302	0	16
5743	110.841951666667	11280.245377392084	5638.6675	0	16
5743	110.841951666667	11281.247677392083	4496.154	0	16
5743	110.841951666667	11290.268377392083	18.596657	0	0
5743	110.841951666667	11377.5874401525	5279.3965	0	0
5743	110.841951666667	11379.5920401525	7005.9365	4477	112
5743	110.841951666667	11380.5943401525	5759.802	4477	112
5743	110.841951666667	11381.5966401525	8870.333	4477	112
5743	110.841951666667	11382.5989401525	9525.662	4477	112
5743	110.841951666667	11385.605840152499	4763.5786	0	0
5743	110.841951666667	11388.6127401525	4920.593	0	0
5743	110.841951666667	11446.707934079142	3813.0325	0	16
5743	110.841951666667	11447.71023407914	5688.8965	0	16
5743	110.841951666667	11448.71253407914	5476.9785	0	16
5743	110.841951666667	11450.717134079141	6613.6836	0	0
5743	110.841951666667	11451.719434079141	3677.7964	0	0
5743	110.841951666667	11453.724034079141	4466.4185	0	0
5743	110.841951666667	11552.460008358205	16.566246	0	0
5743	110.841951666667	11556.469208358203	1223.8477	0	0
5743	110.841951666667	11556.469208358203	3488.1199	0	0
5743	110.841951666667	11558.473808358205	333.43243	0	16
5743	110.841951666667	11558.473808358205	1956.8197	0	16
5743	110.841951666667	11559.476108358203	1990.6858	0	784
5743	110.841951666667	11559.476108358203	377.33878	0	16
5743	110.841951666667	11560.478408358205	1802.5607	0	16
5743	110.841951666667	11560.478408358205	1043.2812	0	16
5743	110.841951666667	11577.437730233205	3935.8784	0	16
5743	110.841951666667	11578.440030233205	7225.1494	0	16
5743	110.841951666667	11579.416917233437	114.97167	0	16
5743	110.841951666667	11579.442330233203	4585.9497	0	16
5743	110.841951666667	11580.419217233437	480.47867	0	16
5743	110.841951666667	11580.444630233205	6946.4717	0	16
5743	110.841951666667	11581.421517233437	2140.933	5852	112
5743	110.841951666667	11582.399460465002	3334.9834	5852	112
5743	110.841951666667	11582.401250731786	55.191643	0	0
5743	110.841951666667	11583.401760465002	10598.652	0	16
5743	110.841951666667	11583.403550731786	1171.47	0	16
5743	110.841951666667	11583.426117233435	13610.336	5852	112
5743	110.841951666667	11584.428417233437	19642.104	5852	112
5743	110.841951666667	11585.406360465002	431.73962	0	16
5743	110.841951666667	11585.408150731786	4752.824	0	16
5743	110.841951666667	11585.430717233437	17601.965	5852	112
5743	110.841951666667	11586.408660465002	2401.859	0	16
5743	110.841951666667	11586.410450731786	13580.472	0	16
5743	110.841951666667	11586.433017233436	25997.943	5852	112
5743	110.841951666667	11587.412750731786	5208.8394	0	16
5743	110.841951666667	11587.435317233438	18047.451	5852	112
5743	110.841951666667	11587.460730233204	3653.2437	0	16
5743	110.841951666667	11588.415050731786	12185.502	5852	112
5743	110.841951666667	11588.437617233438	8951.567	0	16
5743	110.841951666667	11589.406556000715	58.35362	0	0
5743	110.841951666667	11589.415560465	2033.2292	0	16
5743	110.841951666667	11589.417350731786	6743.3774	0	16
5743	110.841951666667	11589.439917233436	21147.1	5852	112
5743	110.841951666667	11590.339405184375	29.894934	0	0
5743	110.841951666667	11590.419650731787	6310.14	0	16
5743	110.841951666667	11590.442217233438	9094.7705	5852	112
5743	110.841951666667	11590.467630233205	20.835817	0	0
5743	110.841951666667	11591.421950731787	5019.156	0	16
5743	110.841951666667	11591.444517233436	10435.91	0	48
5743	110.841951666667	11592.413456000715	4540.7773	5852	112
5743	110.841951666667	11592.422460465	2947.9087	0	16
5743	110.841951666667	11592.424250731787	3369.4167	0	16
5743	110.841951666667	11592.45698424902	3972.0142	0	48
5743	110.841951666667	11593.415756000715	3722.0786	5852	112
5743	110.841951666667	11593.426550731785	2600.2388	0	16
5743	110.841951666667	11593.4392697446	376.86276	0	16
5743	110.841951666667	11593.449117233438	1321.1343	0	16
5743	110.841951666667	11594.418056000715	12023.587	5852	112
5743	110.841951666667	11594.427060465001	6204.1865	0	16
5743	110.841951666667	11595.420356000715	7931.9595	5852	112
5743	110.841951666667	11595.431150731785	1004.1323	0	16
5743	110.841951666667	11595.4438697446	3746.097	0	48
5743	110.841951666667	11595.453717233437	500.0109	0	16
5743	110.841951666667	11596.353205184378	3601.4978	0	16
5743	110.841951666667	11596.353205184378	1101.74	0	16
5743	110.841951666667	11596.422656000716	11464.894	5852	112
5743	110.841951666667	11596.433450731785	9008.87	0	48
5743	110.841951666667	11596.446169744599	4493.7905	0	16
5743	110.841951666667	11596.456017233435	172.35689	0	16
5743	110.841951666667	11597.355505184376	2803.7466	0	16
5743	110.841951666667	11597.424956000716	6311.852	5852	112
5743	110.841951666667	11597.430837027501	37.591843	0	16
5743	110.841951666667	11597.433960465001	39.085453	0	16
5743	110.841951666667	11597.435750731785	302.84915	0	16
5743	110.841951666667	11598.357805184376	3339.7727	0	16
5743	110.841951666667	11598.357805184376	920.3943	0	16
5743	110.841951666667	11598.427256000714	6479.5225	0	16
5743	110.841951666667	11598.4457228975	659.50934	0	16
5743	110.841951666667	11598.4507697446	9434.275	5852	112
5743	110.841951666667	11598.460617233437	34.9145	0	16
5743	110.841951666667	11599.360105184376	2741.1404	0	16
5743	110.841951666667	11599.360105184376	2114.1782	0	16
5743	110.841951666667	11599.429556000714	3472.9377	0	16
5743	110.841951666667	11599.448022897499	1804.8456	0	16
5743	110.841951666667	11599.453069744599	7380.8955	9876	112
5743	110.841951666667	11599.462917233435	20.62209	0	16
5743	110.841951666667	11600.450322897499	2297.509	0	16
5743	110.841951666667	11600.455369744599	2376.4644	9876	112
5743	110.841951666667	11601.4526228975	6684.9062	9876	112
5743	110.841951666667	11601.457669744601	2442.1975	0	16
5743	110.841951666667	11602.4549228975	3792.6284	9876	112
5743	110.841951666667	11603.4572228975	8865.614	0	16
5743	110.841951666667	11604.441056000715	324.697	0	0
5743	110.841951666667	11604.446937027502	221.29349	0	0
5743	110.841951666667	11604.4595228975	13169.052	1	816
5743	110.841951666667	11604.4645697446	2469.1086	0	48
5743	110.841951666667	11605.4618228975	9542.124	0	16
5743	110.841951666667	11606.445656000715	79.30381	0	0
5743	110.841951666667	11606.4515370275	4497.9556	0	48
5743	110.841951666667	11607.4664228975	3556.2732	0	16
5743	110.841951666667	11607.4714697446	333.82208	0	0
5743	110.841951666667	11608.450256000715	16.066853	0	0
5743	110.841951666667	11608.4561370275	5127.1826	0	16
5743	110.841951666667	11614.482522897499	70.238106	0	0
5743	110.841951666667	11617.415131553957	2897.169	0	0
5743	110.841951666667	11619.419731553957	2849.5706	0	0
5743	110.841951666667	11622.426631553957	3049.3633	0	16
5743	110.841951666667	11623.428931553957	5798.585	0	16
5743	110.841951666667	11624.431231553957	5471.2554	0	16
5743	110.841951666667	11627.438131553956	5400.0303	0	48
5743	110.841951666667	11628.440431553956	1689.6494	0	16
5743	110.841951666667	11628.471312252968	4586.4175	0	16
5743	110.841951666667	11629.442731553956	2214.8394	0	16
5743	110.841951666667	11629.473612252968	3755.9817	0	16
5743	110.841951666667	11630.445031553956	322.71933	8433	112
5743	110.841951666667	11632.480512252969	4173.4155	8433	112
5743	110.841951666667	11632.487560197398	2245.675	0	16
5743	110.841951666667	11633.482812252967	3203.3943	8433	112
5743	110.841951666667	11634.454231553957	19.515594	0	0
5743	110.841951666667	11634.485112252969	4539.756	0	16
5743	110.841951666667	11634.492160197397	9405.493	0	16
5743	110.841951666667	11635.487412252969	7763.1187	0	16
5743	110.841951666667	11635.494460197398	3672.2085	0	16
5743	110.841951666667	11636.496760197397	5255.976	0	16
5743	110.841951666667	11637.499060197399	4419.1064	0	16
5743	110.841951666667	11638.494312252968	6344.97	0	48
5743	110.841951666667	11638.501360197397	2804.436	0	16
5743	110.841951666667	11639.496612252968	1326.2699	0	48
5743	110.841951666667	11643.505812252966	56.50902	0	0
5743	110.841951666667	11644.508112252968	26.069056	0	0
5743	110.841951666667	11644.515160197398	8513.585	0	0
5743	110.841951666667	11672.542984381338	4574.4424	0	0
5743	110.841951666667	11672.547529577187	4625.35	0	0
5743	110.841951666667	11674.547584381338	3387.6426	0	16
5743	110.841951666667	11674.552129577189	4796.79	0	16
5743	110.841951666667	11675.549884381338	5893.371	0	16
5743	110.841951666667	11675.554429577187	10134.794	0	784
5743	110.841951666667	11676.556729577189	4665.847	0	16
5743	110.841951666667	11677.554484381339	7066.7744	0	16
5743	110.841951666667	11677.559029577189	3973.3523	0	16
5743	110.841951666667	11678.556784381339	3860.9075	0	16
5743	110.841951666667	11679.559084381339	4748.344	0	16
5743	110.841951666667	11680.561384381339	3408.1118	0	16
5743	110.841951666667	11681.563684381339	3887.2925	0	16
5743	110.841951666667	11682.57052957719	3614.3396	0	16
5743	110.841951666667	11684.570584381338	2487.037	0	0
5743	110.841951666667	11685.572884381338	4915.639	0	0
5743	110.841951666667	11685.577429577188	61.51792	1	48
5743	110.841951666667	11686.579729577188	28.462254	0	16
5743	110.841951666667	11687.577484381338	134.06033	0	16
5743	110.841951666667	11687.582029577188	12.602339	0	16
5743	110.841951666667	11689.582084381338	30.074728	0	0
5743	110.841951666667	11738.934559215	5319.1772	0	16
5743	110.841951666667	11739.936859215	6751.768	0	16
5743	110.841951666667	11740.939159215	6961.3096	0	784
5743	110.841951666667	11741.941459215	4280.879	0	16
5743	110.841951666667	11744.948359214999	4047.4	0	0
5743	110.841951666667	11747.955259215	789.5701	0	0
5743	110.841951666667	11750.962159215	84.937584	0	0
5743	110.841951666667	11921.45580147344	2302.8481	0	16
5743	110.841951666667	11922.458101473438	2269.7498	0	16
5743	110.841951666667	11923.460401473438	6863.7456	0	784
5743	110.841951666667	11925.465001473438	2226.7583	0	0
5743	110.841951666667	11982.51208207	17.238453	0	0
5743	110.841951666667	11985.51898207	3118.0725	0	0
5743	110.841951666667	11985.51898207	848.6378	0	0
5743	110.841951666667	11988.52588207	2526.1135	0	16
5743	110.841951666667	11988.52588207	32.84344	0	0
5743	110.841951666667	11989.528182069998	2587.1304	0	16
5743	110.841951666667	11990.530482069998	1903.4287	0	16
5743	110.841951666667	11992.535082069999	1615.3965	0	0
5743	110.841951666667	11992.535082069999	2680.32	0	0
5743	110.841951666667	11993.537382069999	1148.4392	0	0
5743	110.841951666667	11993.537382069999	5309.5645	0	0
5743	110.841951666667	11996.54428207	271.72314	0	0
5743	110.841951666667	11996.54428207	5098.2773	0	0
5743	110.841951666667	11998.54888207	77.3218	0	0
5743	110.841951666667	12007.595296445	7767.153	9892	112
5743	110.841951666667	12008.597596444999	6550.0513	9892	112
5743	110.841951666667	12009.599896445	6123.766	9892	112
5743	110.841951666667	12011.604496445	3985.1353	0	0
5743	110.841951666667	12012.606796445	4151.3345	0	0
5743	110.841951666667	12014.611396445	1155.1945	0	0
5743	110.841951666667	12016.615996445	367.27164	0	0
5743	110.841951666667	12067.000296100625	2075.0188	0	0
5743	110.841951666667	12069.004896100627	7013.0996	0	784
5743	110.841951666667	12070.007196100625	4771.373	0	16
5743	110.841951666667	12071.009496100627	3864.394	0	16
5743	110.841951666667	12074.016396100627	4369.794	0	0
5743	110.841951666667	12114.227271366875	1642.5013	0	0
5743	110.841951666667	12117.234171366876	5043.7593	0	0
5743	110.841951666667	12119.238771366876	2193.2546	0	16
5743	110.841951666667	12120.241071366874	2605.5476	0	16
5743	110.841951666667	12121.243371366874	5906.4844	0	784
5743	110.841951666667	12122.245671366874	4439.0317	0	16
5743	110.841951666667	12128.259471366875	2720.6194	0	0
5743	110.841951666667	12185.044381200536	2747.0862	0	0
5743	110.841951666667	12187.048981200536	4931.573	0	16
5743	110.841951666667	12188.051281200536	8363.04	0	784
5743	110.841951666667	12189.053581200536	2655.8882	0	16
5743	110.841951666667	12190.055881200537	6291.122	0	16
5743	110.841951666667	12191.058181200537	2682.9827	0	16
5743	110.841951666667	12193.062781200535	3742.6829	0	0
5743	110.841951666667	12249.410096622498	2967.0476	0	0
5743	110.841951666667	12251.414696622498	5145.8857	0	784
5743	110.841951666667	12252.4169966225	4337.5693	0	16
5743	110.841951666667	12253.419296622498	2995.1018	0	16
5743	110.841951666667	12254.421596622498	1858.4375	0	16
5743	110.841951666667	12258.487039987343	3689.1143	0	0
5743	110.841951666667	12261.493939987344	4567.6504	0	16
5743	110.841951666667	12262.496239987342	5279.861	0	16
5743	110.841951666667	12263.498539987344	7054.2485	0	16
5743	110.841951666667	12264.500839987344	6519.454	0	16
5743	110.841951666667	12400.282976345625	1538.9082	0	0
5743	110.841951666667	12403.289876345625	4162.3584	0	16
5743	110.841951666667	12404.292176345625	3623.396	0	16
5743	110.841951666667	12405.294476345625	4327.947	0	16
5743	110.841951666667	12408.301376345622	4838.9106	0	0
5743	110.841951666667	12410.305976345622	1116.9873	0	0
5743	110.841951666667	12413.312876345622	252.67819	0	0
5743	110.841951666667	12416.319776345623	19.08499	0	0
5743	110.841951666667	12640.62880562383	4510.454	0	784
5743	110.841951666667	12640.62880562383	3081.6665	0	16
5743	110.841951666667	12641.631105623828	3384.4192	0	16
5743	110.841951666667	12641.631105623828	199.94412	0	0
5743	110.841951666667	12642.633405623828	3205.581	0	16
5743	110.841951666667	12644.638005623829	2342.907	0	0
5743	110.841951666667	12644.638005623829	2108.5776	0	0
5743	110.841951666667	12652.65640562383	36.460896	0	0
5743	110.841951666667	12666.471770779219	2748.3691	0	16
5743	110.841951666667	12667.474070779219	2345.2031	0	16
5743	110.841951666667	12668.476370779219	2838.3406	0	16
5743	110.841951666667	12669.27923597625	5077.9233	0	0
5743	110.841951666667	12669.47867077922	5248.4077	0	784
5743	110.841951666667	12672.28613597625	2149.8264	0	16
5743	110.841951666667	12673.28843597625	3646.9192	0	784
5743	110.841951666667	12674.29073597625	2775.7568	0	16
5743	110.841951666667	12675.29303597625	3250.199	0	16
5743	110.841951666667	12676.494770779218	125.61014	0	0
5743	110.841951666667	12678.29993597625	1546.0475	0	0
5743	110.841951666667	12682.309135976247	2093.831	0	0
5743	110.841951666667	12799.387916903124	3931.332	0	16
5743	110.841951666667	12800.390216903126	3338.3955	0	16
5743	110.841951666667	12801.392516903124	4278.897	0	16
5743	110.841951666667	12802.394816903126	5411.5596	0	16
5743	110.841951666667	12803.397116903125	4881.2246	0	16
5743	110.841951666667	12808.408616903125	4903.8013	0	0
5743	110.841951666667	12813.420116903124	21.077908	0	0
5743	110.841951666667	12981.761572950625	629.2444	0	16
5743	110.841951666667	12981.761572950625	1757.1976	0	16
5743	110.841951666667	12982.763872950625	1929.4138	0	16
5743	110.841951666667	12982.763872950625	1976.9227	0	784
5743	110.841951666667	12983.766172950625	1976.0892	0	16
5743	110.841951666667	12983.766172950625	370.09714	0	16
5743	110.841951666667	12984.768472950625	1781.4907	0	16
5743	110.841951666667	12984.768472950625	832.1929	0	16
5743	110.841951666667	12990.782272950624	184.91685	0	0
5743	110.841951666667	12990.782272950624	27.188328	0	0
5743	110.841951666667	12993.789172950625	26.830482	0	0
5743	110.841951666667	13365.465274808488	3898.3618	0	0
5743	110.841951666667	13365.465274808488	759.88586	0	0
5743	110.841951666667	13367.396731679375	1926.335	11708	112
5743	110.841951666667	13367.46987480849	1623.3295	0	0
5743	110.841951666667	13368.399031679375	2396.7732	11708	112
5743	110.841951666667	13369.401331679375	4427.945	11708	112
5743	110.841951666667	13369.47447480849	3191.3726	0	16
5743	110.841951666667	13370.403631679375	2103.3054	0	16
5743	110.841951666667	13370.476774808489	3569.0442	11708	112
5743	110.841951666667	13370.476774808489	3122.8586	0	16
5743	110.841951666667	13371.479074808489	2546.8542	0	16
5743	110.841951666667	13371.479074808489	3297.4307	0	48
5743	110.841951666667	13374.48597480849	1556.1505	0	0
5743	110.841951666667	13374.48597480849	1319.222	0	0
5743	110.841951666667	13375.415131679372	4541.513	0	784
5743	110.841951666667	13376.417431679372	1587.1145	0	16
5743	110.841951666667	13376.490574808491	662.6439	0	0
5743	110.841951666667	13376.490574808491	1958.4509	0	0
5743	110.841951666667	13377.419731679372	3750.4226	0	16
5743	110.841951666667	13456.3722114875	53.339813	0	0
5743	110.841951666667	13457.3745114875	1786.322	0	0
5743	110.841951666667	13461.3837114875	4798.5254	0	784
5743	110.841951666667	13462.3860114875	2698.294	0	16
5743	110.841951666667	13463.3883114875	3315.5774	0	16
5743	110.841951666667	13464.390611487499	1079.5851	0	16
5743	110.841951666667	13465.392911487499	2708.633	0	16
5743	110.841951666667	13935.0456961325	3548.8533	0	16
5743	110.841951666667	13936.0479961325	5250.5767	0	784
5743	110.841951666667	13937.0502961325	4392.412	0	16
5743	110.841951666667	13938.0525961325	3801.0388	0	16
5743	110.841951666667	13942.0617961325	2535.3774	0	16
5743	110.841951666667	13943.064096132497	1383.1398	0	16
5743	110.841951666667	13944.066396132497	3443.4646	0	784
5743	110.841951666667	13949.077896132498	18.5554	0	0
5743	110.841951666667	14007.79126332	53.33199	0	0
5743	110.841951666667	14012.80276332	621.60333	0	16
5743	110.841951666667	14012.80276332	2452.0723	0	16
5743	110.841951666667	14013.80506332	333.06918	0	16
5743	110.841951666667	14013.80506332	2947.012	0	16
5743	110.841951666667	14014.80736332	3114.4841	0	16
5743	110.841951666667	14015.80966332	3021.9312	0	16
5743	110.841951666667	14015.80966332	929.3687	0	16
5743	110.841951666667	14016.81196332	2649.4824	0	16
5743	110.841951666667	14016.81196332	275.33444	0	16
5743	110.841951666667	14019.81886332	1119.0872	0	0
5743	110.841951666667	14019.81886332	2402.961	0	0
5743	110.841951666667	14024.830363319998	78.91347	0	0
5743	110.841951666667	14025.832663319998	40.083473	0	0
5743	110.841951666667	14288.737543220625	189.91232	0	0
5743	110.841951666667	14288.737543220625	3933.1462	0	0
5743	110.841951666667	14292.746743220625	2436.315	0	16
5743	110.841951666667	14292.746743220625	490.271	0	16
5743	110.841951666667	14293.749043220625	2987.9258	0	16
5743	110.841951666667	14293.749043220625	643.0283	0	16
5743	110.841951666667	14294.751343220625	3253.84	0	784
5743	110.841951666667	14295.753643220625	3194.233	0	16
5743	110.841951666667	14295.753643220625	407.22256	0	16
5743	110.841951666667	14299.762843220624	4916.636	0	0
5743	110.841951666667	14299.762843220624	1291.4647	0	0
5743	110.841951666667	14301.767443220624	549.413	0	0
5743	110.841951666667	14301.767443220624	2403.95	0	0
5743	110.841951666667	14304.774343220624	102.43739	0	0
5743	110.841951666667	14304.774343220624	247.41574	0	0
5743	110.841951666667	14306.778943220625	26.60967	0	0
5743	110.841951666667	14396.66861579875	712.304	0	0
5743	110.841951666667	14397.67091579875	2705.708	0	0
5743	110.841951666667	14400.67781579875	4873.8506	0	16
5743	110.841951666667	14401.68011579875	4473.2773	0	16
5743	110.841951666667	14402.68241579875	5120.378	0	784
5743	110.841951666667	14405.689315798749	2143.0317	0	0
5743	110.841951666667	14539.349122016562	1122.3889	0	16
5743	110.841951666667	14540.351422016563	1359.5259	0	16
5743	110.841951666667	14541.353722016564	1994.9071	0	16
5743	110.841951666667	14543.358322016564	1832.1833	0	0
5743	110.841951666667	14544.360622016562	1586.121	0	0
5743	110.841951666667	14546.365222016564	1238.2742	0	0
5743	110.841951666667	14611.889024893124	2755.022	0	0
5743	110.841951666667	14613.893624893124	4239.4346	0	0
5743	110.841951666667	14617.902824893124	2281.747	0	16
5743	110.841951666667	14618.905124893125	2200.5366	0	16
5743	110.841951666667	14619.907424893125	2455.6794	0	16
5743	110.841951666667	14620.909724893125	7164.141	0	784
5743	110.841951666667	14856.298118398125	3299.2283	0	0
5743	110.841951666667	14860.307318398125	2336.6807	0	16
5743	110.841951666667	14861.309618398125	2730.105	0	784
5743	110.841951666667	14862.311918398125	2312.35	0	16
5743	110.841951666667	14864.316518398125	2016.7123	0	0
5743	110.841951666667	14867.323418398122	4269.7495	0	0
5743	110.841951666667	14868.325718398122	236.45052	0	0
5743	110.841951666667	14871.332618398123	42.29954	0	0
5743	110.841951666667	14873.337218398123	10.810387	0	0
5743	110.841951666667	15148.584708504686	4954.2573	0	0
5743	110.841951666667	15150.762451146562	18.437595	0	0
5743	110.841951666667	15151.591608504687	3372.5002	0	16
5743	110.841951666667	15152.593908504685	10030.72	0	784
5743	110.841951666667	15153.596208504687	7488.97	0	16
5743	110.841951666667	15156.603108504687	5315.9253	0	0
5743	110.841951666667	15156.776251146563	1599.7319	0	16
5743	110.841951666667	15156.776251146563	537.1548	0	16
5743	110.841951666667	15157.778551146563	1768.7357	0	16
5743	110.841951666667	15158.780851146563	1306.8424	0	16
5743	110.841951666667	15159.783151146563	1793.6316	0	16
5743	110.841951666667	15159.783151146563	3531.4595	0	784
5743	110.841951666667	15163.792351146561	665.52435	0	0
5743	110.841951666667	15163.792351146561	2383.9233	0	0
5743	110.841951666667	15171.269545781472	5258.6294	0	16
5743	110.841951666667	15172.271845781474	4725.6846	0	16
5743	110.841951666667	15173.274145781474	7565.8184	0	16
5743	110.841951666667	15175.278745781474	8075.0576	0	16
5743	110.841951666667	15176.281045781472	16387.18	0	784
5743	110.841951666667	15177.283345781474	12655.34	0	16
5743	110.841951666667	15178.319579451954	80.40584	0	0
5743	110.841951666667	15179.287945781472	8391.833	0	0
5743	110.841951666667	15179.321879451953	336.47937	0	0
5743	110.841951666667	15182.294845781473	3572.9006	0	0
5743	110.841951666667	15182.328779451953	4730.802	0	0
5743	110.841951666667	15183.297145781475	3468.2139	0	0
5743	110.841951666667	15183.331079451955	10842.721	0	0
5743	110.841951666667	15185.335679451955	5269.45	0	16
5743	110.841951666667	15186.304045781473	610.8456	0	16
5743	110.841951666667	15186.337979451953	8412.264	0	16
5743	110.841951666667	15187.306345781473	171.18785	0	16
5743	110.841951666667	15187.340279451953	10871.1	0	784
5743	110.841951666667	15188.308645781472	86.175385	0	16
5743	110.841951666667	15189.310945781473	41.749977	0	16
5743	110.841951666667	15189.344879451954	5250.6416	0	0
5743	110.841951666667	15192.351779451954	6389.8755	0	0
5743	110.841951666667	15722.258590092048	3921.2026	0	16
5743	110.841951666667	15723.260890092048	4183.1675	0	16
5743	110.841951666667	15724.26319009205	2588.1147	1	48
5743	110.841951666667	15725.265490092048	4136.9624	1	48
5743	110.841951666667	15726.267790092048	4366.342	1	48
5743	110.841951666667	15726.860380898124	18.376757	0	0
5743	110.841951666667	15727.270090092046	5749.227	0	16
5743	110.841951666667	15728.272390092048	5275.2715	0	48
5743	110.841951666667	15728.864980898124	2635.812	0	0
5743	110.841951666667	15729.274690092048	5213.231	0	16
5743	110.841951666667	15729.867280898125	5882.321	0	0
5743	110.841951666667	15731.279290092049	3212.6682	0	16
5743	110.841951666667	15732.281590092047	7467.9966	0	16
5743	110.841951666667	15733.283890092049	3583.9463	0	16
5743	110.841951666667	15733.876480898125	2480.5474	0	16
5743	110.841951666667	15734.878780898125	2625.1729	0	16
5743	110.841951666667	15735.881080898125	2892.5527	0	16
5743	110.841951666667	15737.293090092047	195.79872	0	0
5743	110.841951666667	15738.887980898126	2491.0642	0	0
5743	110.841951666667	15739.890280898124	8079.7505	0	0
5743	110.841951666667	15740.299990092048	27.19354	0	0
5743	110.841951666667	15741.894880898124	3538.2942	0	0
5743	110.841951666667	15743.899480898124	3064.958	0	0
5743	110.841951666667	15992.754034285936	910.0136	0	0
5743	110.841951666667	15996.763234285938	3098.8186	0	16
5743	110.841951666667	15997.765534285936	2489.7805	0	16
5743	110.841951666667	15998.767834285936	3222.2532	0	16
5743	110.841951666667	15999.770134285938	1446.4326	0	16
5743	110.841951666667	16000.772434285936	4479.3267	0	784
5743	110.841951666667	16409.41832802875	2195.104	0	0
5743	110.841951666667	16411.42292802875	2976.343	0	16
5743	110.841951666667	16412.42522802875	3659.2185	0	16
5743	110.841951666667	16413.427528028747	5672.3823	0	784
5743	110.841951666667	16415.432128028748	1772.0643	0	0
5743	110.841951666667	16416.43442802875	1684.5492	0	0
5743	110.841951666667	16422.44822802875	84.264145	0	0
5743	110.841951666667	16423.45052802875	45.422173	0	0
5743	110.841951666667	16683.0877052375	1005.34045	0	0
5743	110.841951666667	16685.0923052375	2606.1365	0	784
5743	110.841951666667	16686.0946052375	2244.6877	0	16
5743	110.841951666667	16687.0969052375	1852.1622	0	16
5743	110.841951666667	16688.0992052375	1783.3091	0	16
5743	110.841951666667	16691.1061052375	1317.4663	0	0
5743	110.841951666667	16693.1107052375	513.2966	0	0
5743	110.841951666667	16696.117605237498	1640.1697	0	0
5743	110.841951666667	16699.124505237498	17.509197	0	0
5743	110.841951666667	17282.843444600156	3167.8792	0	0
5743	110.841951666667	17287.854944600156	1884.6226	0	16
5743	110.841951666667	17288.857244600156	3576.9458	0	16
5743	110.841951666667	17289.859544600156	2501.7732	0	16
5743	110.841951666667	17290.861844600156	3616.3826	0	16
5743	110.841951666667	17291.864144600153	4425.116	0	784
5743	110.841951666667	17292.866444600157	2458.656	0	16
5743	110.841951666667	17296.875644600157	4303.036	0	0
5743	110.841951666667	17301.887144600158	34.064262	0	0
5743	110.841951666667	17473.044213405672	1088.176	0	0
5743	110.841951666667	17473.044213405672	635.23883	0	0
5743	110.841951666667	17476.051113405672	1309.0944	0	16
5743	110.841951666667	17477.053413405672	1551.7046	0	16
5743	110.841951666667	17477.053413405672	526.53046	0	16
5743	110.841951666667	17478.055713405676	1529.9176	0	16
5743	110.841951666667	17478.055713405676	2279.826	0	784
5743	110.841951666667	17480.060313405673	1190.7125	0	0
5743	110.841951666667	17480.060313405673	385.8238	0	0
5743	110.841951666667	17484.069513405673	231.04872	0	0
5743	110.841951666667	17484.069513405673	345.30966	0	0
5743	110.841951666667	17638.73447648964	4324.062	0	16
5743	110.841951666667	17639.73677648964	1822.9396	0	16
5743	110.841951666667	17640.73907648964	6967.723	0	784
5743	110.841951666667	17641.74137648964	2646.9622	0	16
5743	110.841951666667	17642.74367648964	3543.6921	0	16
5743	110.841951666667	17643.74597648964	2789.409	0	16
5743	110.841951666667	17648.75747648964	2494.1973	0	0
5743	110.841951666667	17652.766676489642	3981.1443	0	0
5743	110.841951666667	17654.771276489642	27.699657	0	0
5743	110.841951666667	17781.142260648332	2092.4768	0	16
5743	110.841951666667	17782.144560648332	3295.2695	0	784
5743	110.841951666667	17783.146860648332	2683.0864	0	16
5743	110.841951666667	17785.151460648336	2331.7688	0	0
5743	110.841951666667	17788.158360648333	2607.737	0	0
5743	110.841951666667	17789.160660648333	2786.0698	0	0
5743	110.841951666667	19171.028784154372	12.7293005	0	0
5743	110.841951666667	19172.031084154372	45.29455	0	0
5743	110.841951666667	19176.04028415437	3896.3103	0	0
5743	110.841951666667	19179.04718415437	4704.496	0	784
5743	110.841951666667	19180.049484154373	1658.8354	0	16
5743	110.841951666667	19181.05178415437	1854.6412	0	16
5743	110.841951666667	19182.05408415437	2100.2676	0	16
5743	110.841951666667	19189.070184154374	2007.5494	0	0
5743	110.841951666667	19191.07478415437	66.656425	0	0
5743	110.841951666667	20073.328589130982	718.69885	0	0
5743	110.841951666667	20077.33778913098	2644.688	0	16
5743	110.841951666667	20078.340089130983	2445.2812	0	16
5743	110.841951666667	20079.342389130983	3683.0354	0	784
5743	110.841951666667	20080.34468913098	3676.5452	0	16
5743	110.841951666667	20081.346989130983	1781.4229	0	16
5743	110.841951666667	20084.353889130984	2067.4202	0	0
5743	110.841951666667	20117.651410443443	1769.0323	0	0
5743	110.841951666667	20118.653710443443	2618.1099	0	0
5743	110.841951666667	20120.65831044344	2277.98	0	0
5743	110.841951666667	20121.660610443443	1695.2955	0	0
5743	110.841951666667	20123.66521044344	2602.2773	0	0
5743	110.841951666667	22830.20047502917	126.74494	0	0
5743	110.841951666667	22836.21427502917	4767.0776	0	0
5743	110.841951666667	22838.21887502917	2473.8376	0	16
5743	110.841951666667	22839.22117502917	4687.965	0	16
5743	110.841951666667	22840.223475029172	5028.9043	0	784
5743	110.841951666667	22842.228075029172	4671.065	0	0
5743	110.841951666667	22846.23727502917	667.33356	0	0
5743	110.841951666667	23149.80252248531	47.90024	0	0
5743	110.841951666667	23149.80252248531	1545.3168	0	0
5743	110.841951666667	23156.818622485313	1082.7513	0	16
5743	110.841951666667	23156.818622485313	191.0541	0	16
5743	110.841951666667	23157.791800838037	392.41583	0	16
5743	110.841951666667	23157.791800838037	10.002913	0	0
5743	110.841951666667	23157.820922485313	1183.274	0	16
5743	110.841951666667	23157.820922485313	42.65045	0	0
5743	110.841951666667	23158.794100838037	597.4079	0	16
5743	110.841951666667	23158.794100838037	1390.5613	0	16
5743	110.841951666667	23158.82322248531	1210.8464	0	16
5743	110.841951666667	23158.82322248531	1486.0222	0	784
5743	110.841951666667	23159.825522485313	1165.8971	0	16
5743	110.841951666667	23159.825522485313	110.25805	0	16
5743	110.841951666667	23161.83012248531	295.6106	0	16
5743	110.841951666667	23161.83012248531	915.43243	0	16
5743	110.841951666667	23162.803300838037	1243.6975	0	16
5743	110.841951666667	23163.805600838037	1376.7657	0	16
5743	110.841951666667	23164.807900838037	1325.6571	0	16
5743	110.841951666667	23164.807900838037	446.93042	0	16
5743	110.841951666667	23165.810200838037	1206.1669	0	16
5743	110.841951666667	23165.810200838037	1438.395	0	784
5743	110.841951666667	23165.83932248531	317.57748	0	16
5743	110.841951666667	23165.83932248531	135.43173	0	16
5743	110.841951666667	23167.84392248531	292.0448	0	0
5743	110.841951666667	23169.819400838038	237.09357	0	0
5743	110.841951666667	23169.819400838038	502.18347	0	0
5743	110.841951666667	23171.824000838034	249.52866	0	0
5743	110.841951666667	23171.824000838034	286.87552	0	0
5743	110.841951666667	23171.85312248531	20.257273	0	0
5743	110.841951666667	23172.855422485314	11.41951	0	0
5743	110.841951666667	23175.833200838035	39.63308	0	0
5743	110.841951666667	23177.837800838035	12.984297	0	0
5743	110.841951666667	24220.420513463592	231.25064	0	0
5743	110.841951666667	24220.420513463592	46.194	0	0
5743	110.841951666667	24223.427413463593	640.457	0	0
5743	110.841951666667	24223.427413463593	259.28244	0	0
5743	110.841951666667	24224.429713463593	867.11975	0	0
5743	110.841951666667	24224.429713463593	373.7424	0	0
5743	110.841951666667	24228.438913463593	1615.2404	0	16
5743	110.841951666667	24228.438913463593	732.20483	0	16
5743	110.841951666667	24229.441213463593	1978.7197	0	16
5743	110.841951666667	24229.441213463593	733.80725	0	16
5743	110.841951666667	24230.443513463593	2239.8503	0	784
5743	110.841951666667	24230.443513463593	694.80457	0	16
5743	110.841951666667	24234.452713463594	338.77768	0	16
5743	110.841951666667	24234.452713463594	1322.215	0	16
5743	110.841951666667	24235.455013463594	507.47122	0	16
5743	110.841951666667	24235.455013463594	191.78337	0	16
5743	110.841951666667	24236.45731346359	1902.6105	0	784
5743	110.841951666667	24236.45731346359	182.04329	0	16
5743	110.841951666667	24240.46651346359	1487.7207	0	0
5743	110.841951666667	24240.46651346359	33.78329	0	0
5743	110.841951666667	27578.71392653	161.45929	0	0
5743	110.841951666667	27581.72082653	938.03656	0	0
5743	110.841951666667	27582.72312653	2295.5884	0	0
5743	110.841951666667	27585.681883678437	88.666595	0	0
5743	110.841951666667	27585.73002653	3731.2378	0	784
5743	110.841951666667	27586.684183678437	200.5706	0	0
5743	110.841951666667	27586.73232653	3312.6448	0	16
5743	110.841951666667	27587.73462653	3068.2734	0	16
5743	110.841951666667	27588.688783678437	717.0839	0	16
5743	110.841951666667	27589.73922653	5400.747	0	784
5743	110.841951666667	27591.695683678437	4037.9333	0	0
5743	110.841951666667	27591.74382653	4572.2993	0	0
5743	110.841951666667	27592.697983678438	2621.4866	0	0
5743	110.841951666667	27592.74612653	2261.3286	0	0
5743	110.841951666667	27595.704883678438	3794.0198	0	16
5743	110.841951666667	27595.753026529997	1046.8337	0	16
5743	110.841951666667	27596.707183678438	4490.0283	0	16
5743	110.841951666667	27596.755326529998	768.36646	0	16
5743	110.841951666667	27597.709483678438	4992.26	0	16
5743	110.841951666667	27597.757626529998	524.1992	0	16
5743	110.841951666667	27598.71178367844	5837.0825	0	784
5743	110.841951666667	27598.759926529998	535.89386	0	16
5743	110.841951666667	27601.718683678435	3285.2798	0	0
5743	110.841951666667	27601.766826529998	90.16131	0	0
5743	110.841951666667	27602.720983678435	6478.829	0	0
5743	110.841951666667	27602.769126529998	54.04095	0	0
5743	110.841951666667	27605.727883678435	8368.018	0	0
5743	110.841951666667	27607.732483678436	286.63876	0	0
5743	110.841951666667	27610.739383678436	134.26326	0	0
5743	110.841951666667	27611.741683678436	39.17653	0	0
5744	110.887286666667	550.0271397949218	22955.7	0	0
5744	110.887286666667	551.0294397949218	17001.422	0	0
5744	110.887286666667	713.9528600097656	45974.746	0	0
5744	110.887286666667	714.9551600097656	20714.47	0	0
5744	110.887286666667	858.9780064941406	193594.23	0	0
5744	110.887286666667	859.9803064941406	106887.6	0	0
5744	110.887286666667	861.9849064941405	5802.0444	0	0
5744	110.887286666667	881.0238133789062	73224.086	0	0
5744	110.887286666667	882.0261133789062	63279.793	0	0
5744	110.887286666667	883.9235020996093	69668.33	0	0
5744	110.887286666667	884.9258020996093	29483.998	0	0
5744	110.887286666667	886.0353133789062	64.11606	0	0
5744	110.887286666667	954.4482518554687	129056.72	0	0
5744	110.887286666667	954.9480382324218	61202.457	0	0
5744	110.887286666667	955.4505518554687	118109.56	0	0
5744	110.887286666667	955.9503382324218	30632.854	0	0
5744	110.887286666667	957.1086212239583	51803.945	0	16
5744	110.887286666667	958.1109212239583	45014.83	0	16
5744	110.887286666667	959.1132212239582	64051.453	0	16
5744	110.887286666667	961.1178212239582	338.83832	0	0
5744	110.887286666667	977.8731480957031	81216.18	0	0
5744	110.887286666667	978.8754480957031	45563.375	0	0
5744	110.887286666667	989.7069493652343	21758.127	0	0
5744	110.887286666667	990.7092493652343	60101.973	0	0
5744	110.887286666667	992.7138493652343	40782.496	0	0
5744	110.887286666667	1002.8932896972656	79367.33	0	0
5744	110.887286666667	1003.8955896972656	40825.37	0	0
5744	110.887286666667	1008.8308507324218	73792.21	0	0
5744	110.887286666667	1009.8331507324218	27878.879	0	0
5744	110.887286666667	1027.4638768554687	42962.48	0	0
5744	110.887286666667	1028.4661768554688	23436.617	0	0
5744	110.887286666667	1031.4730768554687	401.75308	0	0
5744	110.887286666667	1031.4736424804687	78188.89	0	784
5744	110.887286666667	1032.4753768554688	74.81207	0	0
5744	110.887286666667	1032.4759424804688	42409.254	0	16
5744	110.887286666667	1033.4782424804687	26918.156	0	16
5744	110.887286666667	1035.4828424804687	730.2091	0	0
5744	110.887286666667	1045.4477025390624	28790.979	0	0
5744	110.887286666667	1046.4500025390626	32736.125	0	0
5744	110.887286666667	1047.650949609375	13857.098	0	0
5744	110.887286666667	1048.653249609375	62390.266	0	0
5744	110.887286666667	1049.4535008789062	28557.326	0	0
5744	110.887286666667	1049.4569025390624	308.5939	0	0
5744	110.887286666667	1050.4558008789063	82286.4	0	0
5744	110.887286666667	1050.4592025390625	60.842667	0	0
5744	110.887286666667	1051.1964818359374	51268.473	0	0
5744	110.887286666667	1052.1987818359376	38567.168	0	0
5744	110.887286666667	1058.5058080078124	82374.266	0	0
5744	110.887286666667	1059.5081080078126	42524.984	0	0
5744	110.887286666667	1062.5150080078124	914.5469	0	0
5744	110.887286666667	1094.4424428385416	86817.12	0	784
5744	110.887286666667	1095.4447428385417	48647.473	0	16
5744	110.887286666667	1096.4470428385416	36878.332	0	16
5744	110.887286666667	1099.4539428385417	256.71136	0	0
5744	110.887286666667	1121.6346532226562	36744.895	0	0
5744	110.887286666667	1121.9467870117187	58726.12	0	0
5744	110.887286666667	1122.6369532226563	35829.086	0	0
5744	110.887286666667	1122.9490870117188	43384.996	0	0
5744	110.887286666667	1126.9582870117188	207.58247	0	0
5744	110.887286666667	1129.5326934895832	32407.352	0	16
5744	110.887286666667	1130.5349934895833	25441.367	0	16
5744	110.887286666667	1131.5372934895831	58742.695	0	784
5744	110.887286666667	1158.547260546875	62448.254	0	16
5744	110.887286666667	1159.549560546875	68427.81	0	16
5744	110.887286666667	1160.5518605468749	14833.087	0	16
5744	110.887286666667	1161.554160546875	55498.676	0	16
5744	110.887286666667	1162.596262109375	70250.72	0	16
5744	110.887286666667	1163.598562109375	58984.934	0	16
5744	110.887286666667	1164.5610605468748	54.68345	0	0
5744	110.887286666667	1164.600862109375	26012.18	0	16
5744	110.887286666667	1200.9450780273437	119040.56	0	0
5744	110.887286666667	1201.9473780273438	62736.605	0	0
5744	110.887286666667	1204.9503880859374	113212.05	0	0
5744	110.887286666667	1204.9542780273437	2500.109	0	0
5744	110.887286666667	1205.9526880859376	47273.08	0	0
5744	110.887286666667	1205.9565780273438	588.69525	0	0
5744	110.887286666667	1207.652902734375	57163.316	0	0
5744	110.887286666667	1207.7021581054687	49660.742	0	0
5744	110.887286666667	1207.9572880859375	6049.9854	0	0
5744	110.887286666667	1207.9611780273437	23.33355	0	0
5744	110.887286666667	1207.961740625	153634.28	0	0
5744	110.887286666667	1208.655202734375	39426.543	0	0
5744	110.887286666667	1208.7044581054688	54602.35	0	0
5744	110.887286666667	1208.964040625	29819.936	0	0
5744	110.887286666667	1210.659802734375	42967.02	0	0
5744	110.887286666667	1210.968640625	12668.3125	0	0
5744	110.887286666667	1213.7159581054686	54.270313	0	0
5744	110.887286666667	1214.977840625	31.757677	0	0
5744	110.887286666667	1245.6035252929687	26679.396	0	0
5744	110.887286666667	1246.6058252929688	56774.465	0	0
5744	110.887286666667	1250.3162328125	30971.732	0	0
5744	110.887286666667	1250.6150252929688	158.99083	0	0
5744	110.887286666667	1251.3185328125	65184.06	0	0
5744	110.887286666667	1261.5327110653125	26018.195	0	0
5744	110.887286666667	1262.5350110653126	7785.833	0	0
5744	110.887286666667	1293.2834259114582	56841.43	0	16
5744	110.887286666667	1293.9190053385416	43541.434	0	16
5744	110.887286666667	1294.2857259114583	31777.58	0	16
5744	110.887286666667	1294.9213053385417	30291.848	0	16
5744	110.887286666667	1295.2880259114581	37770.902	0	16
5744	110.887286666667	1295.9236053385416	61090.39	0	16
5744	110.887286666667	1296.0571385742187	133593.28	0	0
5744	110.887286666667	1296.9190770507812	33438.58	0	0
5744	110.887286666667	1296.9259053385417	4403.847	0	0
5744	110.887286666667	1296.9504180989582	82714.05	0	784
5744	110.887286666667	1297.0594385742188	90123.59	0	0
5744	110.887286666667	1297.2926259114581	1513.6151	0	0
5744	110.887286666667	1297.9213770507813	29054.645	0	0
5744	110.887286666667	1297.9282053385416	1238.2023	0	0
5744	110.887286666667	1297.9527180989583	40543.32	0	16
5744	110.887286666667	1298.2949259114582	368.28674	0	0
5744	110.887286666667	1298.9550180989581	19776.996	0	16
5744	110.887286666667	1299.9573180989582	45971.688	0	16
5744	110.887286666667	1326.2331029296874	57209.668	0	0
5744	110.887286666667	1327.2354029296876	42350.207	0	0
5744	110.887286666667	1349.1768895507812	38562.71	0	0
5744	110.887286666667	1349.93879140625	39502.453	0	0
5744	110.887286666667	1350.1791895507813	34343.812	0	0
5744	110.887286666667	1350.94109140625	42416.3	0	0
5744	110.887286666667	1356.95489140625	13.498526	0	0
5744	110.887286666667	1428.0824681640624	121272.25	0	0
5744	110.887286666667	1429.0847681640626	57938.06	0	0
5744	110.887286666667	1434.0962681640624	158.45607	0	0
5744	110.887286666667	1436.2531834960937	30185.295	0	0
5744	110.887286666667	1437.2554834960938	34705.5	0	0
5744	110.887286666667	1446.7478220703124	52775.29	0	16
5744	110.887286666667	1447.7501220703125	50628.22	0	16
5744	110.887286666667	1448.7524220703124	21290.574	0	16
5744	110.887286666667	1449.2552586914062	29672.768	0	0
5744	110.887286666667	1449.68586171875	4684.3115	0	0
5744	110.887286666667	1449.7547220703125	7693.986	0	16
5744	110.887286666667	1450.2575586914063	74874.72	0	0
5744	110.887286666667	1450.68816171875	11345.71	0	0
5744	110.887286666667	1452.69276171875	626.58044	0	0
5744	110.887286666667	1453.2644586914062	34575.87	0	0
5744	110.887286666667	1454.69736171875	46.452084	0	0
5744	110.887286666667	1455.2690586914061	65.59564	0	0
5744	110.887286666667	1455.6935521484374	34654.113	0	0
5744	110.887286666667	1455.69966171875	10.173799	0	0
5744	110.887286666667	1456.1998387695312	27370.523	0	0
5744	110.887286666667	1456.6958521484376	65639.98	0	0
5744	110.887286666667	1457.2021387695313	26044.488	0	0
5744	110.887286666667	1458.0075780273437	44673.266	0	0
5744	110.887286666667	1459.0098780273438	39486.027	0	0
5744	110.887286666667	1459.7027521484374	30315.174	0	0
5744	110.887286666667	1460.2090387695312	36589.17	0	0
5744	110.887286666667	1461.0144780273438	25008.979	0	0
5744	110.887286666667	1461.7073521484374	76.83135	0	0
5744	110.887286666667	1462.2136387695311	61.40829	0	0
5744	110.887286666667	1468.4983006835937	172679.08	0	0
5744	110.887286666667	1469.5006006835938	97772.48	0	0
5744	110.887286666667	1471.5052006835938	25221.992	0	0
5744	110.887286666667	1475.5144006835937	54.956818	0	0
5744	110.887286666667	1479.81183828125	64298.344	0	0
5744	110.887286666667	1480.81413828125	39273.832	0	0
5744	110.887286666667	1487.4931602840625	10704.381	0	0
5744	110.887286666667	1488.4954602840626	29478.404	0	0
5744	110.887286666667	1531.7734947567187	49947.93	0	0
5744	110.887286666667	1532.7757947567188	29626.033	0	0
5744	110.887286666667	1556.1694936197916	28416.635	0	16
5744	110.887286666667	1557.1717936197917	28683.85	0	16
5744	110.887286666667	1558.1740936197916	58851.914	0	784
5744	110.887286666667	1563.8386803035937	20266.287	0	0
5744	110.887286666667	1564.8409803035938	26702.684	0	0
5744	110.887286666667	1704.1298179989062	24518.574	0	0
5744	110.887286666667	1705.1321179989063	23877.977	0	0
5744	110.887286666667	1709.14289296875	73530.43	0	0
5744	110.887286666667	1710.14519296875	55566.47	0	0
5744	110.887286666667	1711.1459179989063	24.851603	0	0
5744	110.887286666667	1716.15899296875	67.51677	0	0
5744	110.887286666667	1716.8053712215624	44997.496	0	0
5744	110.887286666667	1717.8076712215625	31424.738	0	0
5744	110.887286666667	1719.8122712215625	15118.141	0	0
5744	110.887286666667	1723.8214712215624	42.525703	0	0
5744	110.887286666667	1727.510564518229	45608.2	0	0
5744	110.887286666667	1728.5128645182292	38716.484	0	0
5744	110.887286666667	1730.5174645182292	67652.625	0	0
5744	110.887286666667	1804.3746434570312	40590.5	0	0
5744	110.887286666667	1805.3769434570313	54238.28	0	0
5744	110.887286666667	1807.1871434570312	52044.13	0	0
5744	110.887286666667	1808.1894434570313	27814.402	0	0
5744	110.887286666667	1815.9405304036457	113409.92	0	784
5744	110.887286666667	1816.9428304036458	65793.96	0	16
5744	110.887286666667	1817.9451304036456	30721.93	0	16
5744	110.887286666667	1822.9563428035938	39.13049	0	0
5744	110.887286666667	1827.9808810360155	25127.777	0	16
5744	110.887286666667	1828.9831810360156	12887.353	0	16
5744	110.887286666667	1829.9854810360155	13476.871	0	16
5744	110.887286666667	1830.9877810360156	34237.77	0	16
5744	110.887286666667	1896.203313995	11465.873	0	16
5744	110.887286666667	1897.205613995	30045.97	0	784
5744	110.887286666667	1898.207913995	11415.239	0	16
5744	110.887286666667	1962.0366473283332	16168.472	0	16
5744	110.887286666667	1963.0389473283333	10201.515	0	16
5744	110.887286666667	1964.0412473283332	19405.748	0	16
5744	110.887286666667	2023.7557635392707	30789.6	0	784
5744	110.887286666667	2024.7580635392708	10182.474	0	16
5744	110.887286666667	2025.7603635392707	15502.44	0	16
5744	110.887286666667	2239.183782745	23393.781	0	784
5744	110.887286666667	2240.186082745	19849.387	0	16
5744	110.887286666667	2241.188382745	21654.514	0	16
5744	110.887286666667	2243.192982745	14159.545	0	0
5744	110.887286666667	2326.70868508875	18150.062	0	16
5744	110.887286666667	2327.71098508875	17110.35	0	16
5744	110.887286666667	2328.71328508875	20673.566	0	16
5744	110.887286666667	2330.71788508875	20065.129	0	0
5744	110.887286666667	2334.72708508875	22.2286	0	0
5744	110.887286666667	2402.3346426140233	10270.741	0	16
5744	110.887286666667	2403.3369426140234	18552.734	0	16
5744	110.887286666667	2404.339242614023	19747.396	0	16
5744	110.887286666667	2405.341542614023	26541.092	0	16
5744	110.887286666667	2512.8663185522914	13147.65	0	16
5744	110.887286666667	2513.8686185522915	11929.908	0	16
5744	110.887286666667	2514.8709185522916	10787.35	0	16
5744	110.887286666667	2520.8847185522914	20.407978	0	0
5744	110.887286666667	2624.23212258875	22456.914	0	16
5744	110.887286666667	2625.23442258875	14484.983	0	16
5744	110.887286666667	2626.23672258875	26815.209	0	16
5744	110.887286666667	2631.2482225887497	190.0617	0	0
5744	110.887286666667	2641.8704989559374	21529.656	0	16
5744	110.887286666667	2642.8727989559375	21762.527	0	16
5744	110.887286666667	2643.8750989559376	16874.06	0	16
5744	110.887286666667	2644.877398955937	23363.068	0	16
5744	110.887286666667	2666.5510516252084	37823.676	0	784
5744	110.887286666667	2667.5533516252085	26627.27	0	16
5744	110.887286666667	2668.5556516252086	24051.88	0	16
5744	110.887286666667	2699.5460739860937	9466.333	0	16
5744	110.887286666667	2700.548373986094	20138.416	0	784
5744	110.887286666667	2701.5506739860934	11068.224	0	16
5744	110.887286666667	2863.8258591423437	22995.852	0	16
5744	110.887286666667	2864.828159142344	19471.842	0	16
5744	110.887286666667	2865.8304591423434	10899.939	0	16
5744	110.887286666667	2938.7212176408334	31437.217	0	16
5744	110.887286666667	2939.7235176408335	33232.586	0	16
5744	110.887286666667	2940.7258176408336	48887.44	0	16
5744	110.887286666667	3009.3754469329165	6833.7905	0	16
5744	110.887286666667	3010.3777469329166	14143.102	0	16
5744	110.887286666667	3011.3800469329167	4834.1304	0	16
5744	110.887286666667	3021.451980889531	20801.36	0	16
5744	110.887286666667	3022.454280889531	69265.71	0	784
5744	110.887286666667	3023.4565808895313	27647.486	0	16
5744	110.887286666667	3024.458880889531	44514.68	0	16
5744	110.887286666667	3030.472680889531	51.574215	0	0
5744	110.887286666667	3111.660636974375	17143.346	0	16
5744	110.887286666667	3112.662936974375	26340.445	0	16
5744	110.887286666667	3113.665236974375	12853.781	0	16
5744	110.887286666667	3264.726554943125	22711.328	0	784
5744	110.887286666667	3265.728854943125	9040.4795	0	16
5744	110.887286666667	3266.731154943125	9966.744	0	16
5744	110.887286666667	3269.7380549431246	9658.1875	0	0
5744	110.887286666667	3450.4437180290624	27083.963	2694	112
5744	110.887286666667	3451.4460180290625	24345.705	2694	112
5744	110.887286666667	3452.4483180290626	13059.075	2694	112
5744	110.887286666667	3496.66429908375	17465.168	0	16
5744	110.887286666667	3497.66659908375	3829.077	0	16
5744	110.887286666667	3498.66889908375	10788.263	0	16
5744	110.887286666667	3631.84642799	13073.317	0	16
5744	110.887286666667	3632.84872799	13922.724	0	16
5744	110.887286666667	3633.85102799	14743.102	0	16
5744	110.887286666667	3636.8579279899996	27935.695	0	0
5744	110.887286666667	3637.8602279899997	4973.2017	0	0
5744	110.887286666667	3639.86482799	64.748344	0	0
5744	110.887286666667	3640.8671279899995	19.289555	0	0
5744	110.887286666667	3652.72618495375	9675.18	0	16
5744	110.887286666667	3652.9022141228124	27917.154	0	16
5744	110.887286666667	3653.72848495375	5075.178	0	16
5744	110.887286666667	3653.9045141228125	9144.788	0	16
5744	110.887286666667	3654.73078495375	11462.834	0	16
5744	110.887286666667	3654.9068141228126	23517.63	0	16
5744	110.887286666667	3655.7330849537498	9645.132	0	16
5744	110.887286666667	3661.9229141228125	25.61152	0	0
5744	110.887286666667	3694.6759840422915	9157.819	0	16
5744	110.887286666667	3695.6782840422916	4835.2866	0	16
5744	110.887286666667	3696.6805840422912	21200.988	0	784
5744	110.887286666667	3702.6943840422914	36.408596	0	0
5744	110.887286666667	3704.69852636	6726.4556	0	784
5744	110.887286666667	3705.70082636	5890.435	0	16
5744	110.887286666667	3706.7031263599997	4413.781	0	16
5744	110.887286666667	3708.70772636	11802.385	0	0
5744	110.887286666667	3712.71692636	26.65889	0	0
5744	110.887286666667	3713.3830966725	9893.954	0	16
5744	110.887286666667	3714.3853966725	3583.748	0	16
5744	110.887286666667	3715.3876966724997	5996.644	0	16
5744	110.887286666667	3716.3899966725	3740.0083	0	16
5744	110.887286666667	3720.3991966725	99.53875	0	0
5744	110.887286666667	3746.678215099375	15256.25	0	16
5744	110.887286666667	3747.680515099375	9849.521	0	16
5744	110.887286666667	3748.682815099375	20527.217	0	784
5744	110.887286666667	3754.6966150993753	73.40624	0	0
5744	110.887286666667	3822.52215533375	23151.64	0	16
5744	110.887286666667	3823.52445533375	25497.213	0	784
5744	110.887286666667	3824.5267553337503	16386.705	0	16
5744	110.887286666667	3825.52905533375	11083.024	0	16
5744	110.887286666667	3826.53135533375	15082.97	0	16
5744	110.887286666667	3832.116203380625	9304.718	0	16
5744	110.887286666667	3833.118503380625	12497.065	0	16
5744	110.887286666667	3834.120803380625	10358.264	0	16
5744	110.887286666667	3836.5410981071873	22471.232	1810	112
5744	110.887286666667	3837.5433981071874	36208.97	1810	112
5744	110.887286666667	3838.5456981071875	82881.61	1810	880
5744	110.887286666667	3839.5479981071876	49531.0	1810	112
5744	110.887286666667	3840.5502981071872	29282.24	1810	112
5744	110.887286666667	3841.5525981071874	8615.05	1810	112
5744	110.887286666667	3842.5548981071875	6910.0254	0	16
5744	110.887286666667	3843.5571981071876	11811.728	0	16
5744	110.887286666667	3847.5663981071875	27.31817	0	0
5744	110.887286666667	3861.1417160759374	9651.48	0	16
5744	110.887286666667	3862.1440160759375	22270.846	0	16
5744	110.887286666667	3863.1463160759376	17858.584	0	16
5744	110.887286666667	3865.1433126579686	16512.797	0	16
5744	110.887286666667	3866.1456126579687	23682.045	0	16
5744	110.887286666667	3866.153216075937	3308.2893	0	16
5744	110.887286666667	3867.147912657969	15926.495	0	16
5744	110.887286666667	3867.155516075937	2161.65	0	16
5744	110.887286666667	3868.150212657968	11413.2	0	16
5744	110.887286666667	3868.1578160759373	416.24042	0	16
5744	110.887286666667	3869.82543189625	13168.933	0	16
5744	110.887286666667	3870.1548126579683	11393.371	0	0
5744	110.887286666667	3870.162416075937	43.207813	0	0
5744	110.887286666667	3870.82773189625	12804.463	0	16
5744	110.887286666667	3871.83003189625	13935.202	0	784
5744	110.887286666667	3872.1594126579685	371.20807	0	0
5744	110.887286666667	3877.8438318962503	76.36738	0	0
5744	110.887286666667	3904.80990207375	7468.1445	0	16
5744	110.887286666667	3905.81220207375	13317.307	0	784
5744	110.887286666667	3906.8145020737497	10748.662	0	16
5744	110.887286666667	3915.4539719353124	9857.142	0	16
5744	110.887286666667	3916.4562719353125	11008.324	0	16
5744	110.887286666667	3917.4585719353126	11689.386	0	16
5744	110.887286666667	3920.465471935312	16975.428	0	0
5744	110.887286666667	3922.4700719353123	194.43098	0	0
5744	110.887286666667	3976.82686470875	394054.62	253	112
5744	110.887286666667	3977.82916470875	958169.3	253	112
5744	110.887286666667	3978.83146470875	1076327.0	253	112
5744	110.887286666667	3979.83376470875	824476.1	253	112
5744	110.887286666667	3980.8360647087493	416142.38	253	112
5744	110.887286666667	3981.8383647087494	191769.58	253	112
5744	110.887286666667	3982.8406647087495	65963.914	253	112
5744	110.887286666667	3983.8429647087496	21450.408	253	112
5744	110.887286666667	3984.8452647087497	10886.24	0	48
5744	110.887286666667	4027.764612776875	8076.4346	0	16
5744	110.887286666667	4028.766912776875	3834.3042	0	16
5744	110.887286666667	4029.769212776875	5597.2583	0	16
5744	110.887286666667	4030.7715127768747	4980.4756	0	16
5744	110.887286666667	4031.773812776875	7944.8267	0	16
5744	110.887286666667	4032.776112776875	4369.395	0	16
5744	110.887286666667	4034.780712776875	3912.0376	0	0
5744	110.887286666667	4037.787612776875	12.991578	0	0
5744	110.887286666667	4089.6950544849997	4522.4917	1	48
5744	110.887286666667	4090.697354485	19690.193	1	48
5744	110.887286666667	4091.699654485	19071.389	1	48
5744	110.887286666667	4092.7019544849995	9217.18	0	16
5744	110.887286666667	4093.704254485	11825.194	0	16
5744	110.887286666667	4095.7681809196874	153143.61	0	48
5744	110.887286666667	4096.7704809196875	171538.06	1	48
5744	110.887286666667	4097.713454485	372.38193	0	0
5744	110.887286666667	4097.772780919688	135082.05	0	16
5744	110.887286666667	4099.336547193333	9194.142	0	16
5744	110.887286666667	4100.338847193333	7194.9346	0	16
5744	110.887286666667	4100.63048182875	12458.132	0	16
5744	110.887286666667	4101.341147193333	8629.429	0	16
5744	110.887286666667	4101.63278182875	27919.938	1	48
5744	110.887286666667	4102.63508182875	25970.72	1	48
5744	110.887286666667	4103.63738182875	10307.963	1	48
5744	110.887286666667	4103.786580919687	1186.6951	0	0
5744	110.887286666667	4121.812526281015	10389.343	0	16
5744	110.887286666667	4122.7032685173435	10972.418	0	16
5744	110.887286666667	4122.8148262810155	13398.679	0	16
5744	110.887286666667	4123.705568517344	23393.273	189	112
5744	110.887286666667	4123.817126281016	22295.375	0	16
5744	110.887286666667	4124.707868517344	26779.834	189	112
5744	110.887286666667	4124.819426281016	31418.447	0	16
5744	110.887286666667	4125.710168517344	33787.965	189	112
5744	110.887286666667	4126.712468517344	26998.994	189	112
5744	110.887286666667	4126.824026281015	19908.682	0	0
5744	110.887286666667	4127.714768517344	14969.03	189	112
5744	110.887286666667	4127.826326281015	22333.46	0	0
5744	110.887286666667	4134.849428380625	10882.206	0	16
5744	110.887286666667	4135.851728380625	16403.184	0	16
5744	110.887286666667	4136.854028380625	14619.125	0	16
5744	110.887286666667	4137.856328380624	12852.26	0	16
5744	110.887286666667	4138.858628380624	4763.7817	0	16
5744	110.887286666667	4138.8788056267185	6648995.0	0	48
5744	110.887286666667	4138.882739120417	2589674.2	0	16
5744	110.887286666667	4138.972433556406	56574.05	0	16
5744	110.887286666667	4139.377260411875	97287.414	0	16
5744	110.887286666667	4139.8609283806245	2302.9688	0	16
5744	110.887286666667	4139.881105626719	19276334.0	2	112
5744	110.887286666667	4139.974733556406	136629.52	0	16
5744	110.887286666667	4140.379560411875	224084.89	0	16
5744	110.887286666667	4140.863228380625	986.1845	0	16
5744	110.887286666667	4140.883405626719	21032270.0	2	112
5744	110.887286666667	4140.977033556406	159341.36	0	16
5744	110.887286666667	4141.381860411875	302092.84	0	16
5744	110.887286666667	4141.885705626719	16325009.0	2	112
5744	110.887286666667	4141.979333556406	142348.42	0	16
5744	110.887286666667	4142.384160411874	93216.85	0	16
5744	110.887286666667	4142.888005626719	9787833.0	0	16
5744	110.887286666667	4142.9816335564055	58894.316	0	16
5744	110.887286666667	4143.890305626719	4663971.0	0	16
5744	110.887286666667	4143.983933556406	31834.064	0	16
5744	110.887286666667	4144.3887604118745	14248.453	0	0
5744	110.887286666667	4144.892605626719	1662688.6	2	112
5744	110.887286666667	4144.986233556406	27764.89	0	16
5744	110.887286666667	4145.894905626719	634878.5	0	16
5744	110.887286666667	4146.897205626719	122314.5	0	16
5744	110.887286666667	4147.395660411875	1198.1173	0	0
5744	110.887286666667	4147.8995056267195	60465.047	0	16
5744	110.887286666667	4148.901805626719	30642.523	0	16
5744	110.887286666667	4149.400260411874	117.95296	0	0
5744	110.887286666667	4149.904105626719	10476.799	0	48
5744	110.887286666667	4153.9172391204165	10.905605	0	0
5744	110.887286666667	4155.908292505833	53252.293	1527	112
5744	110.887286666667	4156.910592505833	89603.586	1527	112
5744	110.887286666667	4157.912892505833	99236.336	1527	112
5744	110.887286666667	4158.915192505833	93757.82	1527	112
5744	110.887286666667	4159.917492505833	51473.95	1527	112
5744	110.887286666667	4160.919792505832	29029.785	1527	112
5744	110.887286666667	4161.922092505833	22592.053	1527	112
5744	110.887286666667	4183.924887169687	86306.9	760	112
5744	110.887286666667	4184.927187169687	197330.58	760	112
5744	110.887286666667	4185.75804276625	6051.263	0	16
5744	110.887286666667	4185.9294871696875	183352.83	760	112
5744	110.887286666667	4186.76034276625	4463.9316	0	16
5744	110.887286666667	4186.931787169688	156473.66	760	112
5744	110.887286666667	4187.76264276625	9514.781	0	16
5744	110.887286666667	4187.934087169687	83389.58	760	112
5744	110.887286666667	4188.76494276625	7402.9463	0	16
5744	110.887286666667	4188.936387169687	56836.133	760	112
5744	110.887286666667	4189.76724276625	14710.343	0	16
5744	110.887286666667	4189.938687169687	21590.018	760	112
5744	110.887286666667	4190.955154224583	7114.6685	0	16
5744	110.887286666667	4193.77644276625	220.82901	0	0
5744	110.887286666667	4193.9478871696865	576.1562	0	0
5744	110.887286666667	4195.78104276625	25.860289	0	0
5744	110.887286666667	4217.320301164687	8332.675	0	16
5744	110.887286666667	4218.3226011646875	16725.322	0	16
5744	110.887286666667	4219.324901164688	20638.35	0	16
5744	110.887286666667	4220.327201164688	6362.5044	0	16
5744	110.887286666667	4222.030387950937	9861.238	0	16
5744	110.887286666667	4223.0326879509375	16187.476	0	16
5744	110.887286666667	4224.034987950938	16933.885	0	784
5744	110.887286666667	4224.336401164687	381.76865	0	0
5744	110.887286666667	4226.341001164687	45.158695	0	0
5744	110.887286666667	4229.046487950937	412.30588	0	0
5744	110.887286666667	4231.051087950937	48.851803	0	0
5744	110.887286666667	4245.431633068125	11147.048	0	16
5744	110.887286666667	4246.433933068125	16797.088	0	16
5744	110.887286666667	4247.436233068125	12426.395	0	16
5744	110.887286666667	4251.445433068125	34192.504	0	0
5744	110.887286666667	4254.452333068124	42.206886	0	0
5744	110.887286666667	4351.918971897969	10564.989	0	784
5744	110.887286666667	4352.921271897969	9451.522	0	16
5744	110.887286666667	4353.923571897968	5191.2188	0	16
5744	110.887286666667	4355.931676878437	5482.107	0	16
5744	110.887286666667	4356.930471897968	1716.8396	0	16
5744	110.887286666667	4356.9339768784375	10205.676	0	16
5744	110.887286666667	4357.932771897968	1053.9092	0	16
5744	110.887286666667	4357.936276878437	12476.011	0	16
5744	110.887286666667	4358.935071897969	238.53542	0	16
5744	110.887286666667	4358.938576878437	5770.779	0	16
5744	110.887286666667	4410.954530919687	12811.327	0	16
5744	110.887286666667	4411.9568309196875	17488.973	0	16
5744	110.887286666667	4412.959130919688	18556.928	0	784
5744	110.887286666667	4413.961430919687	9925.753	0	16
5744	110.887286666667	4415.966030919687	9202.124	0	0
5744	110.887286666667	4454.472478880391	4655.8374	0	16
5744	110.887286666667	4455.474778880391	4672.891	0	16
5744	110.887286666667	4456.47707888039	26486.385	0	784
5744	110.887286666667	4457.47937888039	5224.498	0	16
5744	110.887286666667	4460.48627888039	9469.998	0	0
5744	110.887286666667	4517.989933925964	35807.523	1449	112
5744	110.887286666667	4518.992233925964	62325.76	1449	112
5744	110.887286666667	4519.994533925964	88644.305	1449	112
5744	110.887286666667	4520.996833925963	93944.83	1449	112
5744	110.887286666667	4521.999133925963	50303.598	1449	112
5744	110.887286666667	4523.001433925963	28371.719	1449	112
5744	110.887286666667	4525.0060339259635	6353.0283	0	0
5744	110.887286666667	4526.008333925964	11633.034	0	0
5744	110.887286666667	4527.154777599375	11537.519	0	16
5744	110.887286666667	4528.012933925964	324.85318	0	0
5744	110.887286666667	4528.157077599375	8019.606	0	16
5744	110.887286666667	4529.159377599375	16575.88	0	784
5744	110.887286666667	4533.168577599375	1719.3982	0	0
5744	110.887286666667	4533.196573235	9623.648	0	16
5744	110.887286666667	4534.170877599375	24595.479	0	0
5744	110.887286666667	4534.198873235	7382.1133	0	16
5744	110.887286666667	4535.201173235	10251.23	0	16
5744	110.887286666667	4536.175477599374	50.4061	0	0
5744	110.887286666667	4542.217273235	37.969414	0	0
5744	110.887286666667	4624.938597974583	19660.201	0	48
5744	110.887286666667	4625.940897974583	24175.791	0	16
5744	110.887286666667	4626.943197974583	16605.297	0	16
5744	110.887286666667	4630.952397974583	8057.9014	0	0
5744	110.887286666667	4633.959297974583	97.531296	0	0
5744	110.887286666667	4680.042240550312	316950.25	275	112
5744	110.887286666667	4681.044540550312	796599.06	275	112
5744	110.887286666667	4682.0468405503125	844222.7	275	112
5744	110.887286666667	4683.049140550312	769251.25	275	112
5744	110.887286666667	4684.051440550312	566986.3	275	112
5744	110.887286666667	4685.053740550312	349888.3	275	112
5744	110.887286666667	4686.056040550312	135668.16	275	112
5744	110.887286666667	4687.058340550312	35634.52	275	112
5744	110.887286666667	4688.060640550312	8884.332	275	112
5744	110.887286666667	4689.017685081562	18102.191	275	112
5744	110.887286666667	4689.062940550312	7272.4326	0	16
5744	110.887286666667	4690.0199850815625	20557.834	275	112
5744	110.887286666667	4690.060117375625	694.6844	0	0
5744	110.887286666667	4691.022285081563	31931.021	275	112
5744	110.887286666667	4692.024585081563	16539.523	0	48
5744	110.887286666667	4692.064717375625	70.35777	0	0
5744	110.887286666667	4693.026885081563	22486.941	0	16
5744	110.887286666667	4694.046745630832	8007.4487	0	16
5744	110.887286666667	4695.049045630833	9685.934	0	16
5744	110.887286666667	4697.036085081562	166.14326	0	0
5744	110.887286666667	4697.174917636042	15279.611	1127	112
5744	110.887286666667	4698.177217636042	21238.568	1127	112
5744	110.887286666667	4699.0406850815625	19.473698	0	0
5744	110.887286666667	4699.093599523203	9942.007	0	16
5744	110.887286666667	4699.179517636042	32740.248	1127	112
5744	110.887286666667	4700.095899523203	13139.511	0	16
5744	110.887286666667	4700.181817636042	26298.389	1127	112
5744	110.887286666667	4701.098199523203	36467.953	0	16
5744	110.887286666667	4701.184117636042	21661.443	1127	112
5744	110.887286666667	4702.100499523202	8724.128	0	16
5744	110.887286666667	4703.1887176360415	16384.617	0	0
5744	110.887286666667	4704.191017636042	13097.906	0	0
5744	110.887286666667	4706.109699523203	19130.28	0	0
5744	110.887286666667	4707.197917636042	192.95163	0	0
5744	110.887286666667	4716.232122939636	6944.8193	0	16
5744	110.887286666667	4717.234422939636	4335.593	0	16
5744	110.887286666667	4718.236722939635	9550.563	0	16
5744	110.887286666667	4725.252822939636	44.720524	0	0
5744	110.887286666667	4726.255122939636	14.807082	0	0
5744	110.887286666667	4768.209690868928	107127.71	769	112
5744	110.887286666667	4769.211990868928	197700.62	769	112
5744	110.887286666667	4770.214290868928	204742.75	769	112
5744	110.887286666667	4771.2165908689285	234982.28	769	112
5744	110.887286666667	4772.218890868929	115496.88	769	112
5744	110.887286666667	4773.221190868928	65609.29	769	112
5744	110.887286666667	4774.223490868928	17660.936	769	112
5744	110.887286666667	4776.228090868928	10104.416	0	0
5744	110.887286666667	4777.230390868928	2835.981	0	0
5744	110.887286666667	4779.234990868928	340.24408	0	0
5744	110.887286666667	4788.732021214375	7897.7837	0	784
5744	110.887286666667	4789.734321214375	7302.1445	0	16
5744	110.887286666667	4790.736621214374	1920.2926	0	16
5744	110.887286666667	4873.431321344583	12368.693	0	16
5744	110.887286666667	4874.433621344583	8196.166	0	16
5744	110.887286666667	4875.435921344582	7788.8096	0	16
5744	110.887286666667	4990.571410474583	9029.146	0	16
5744	110.887286666667	4991.573710474583	9766.713	0	16
5744	110.887286666667	4992.576010474583	9104.28	0	16
5744	110.887286666667	4996.251876976094	9462.318	2866	112
5744	110.887286666667	4997.254176976094	11448.366	0	16
5744	110.887286666667	4998.256476976094	6875.414	0	48
5744	110.887286666667	4998.589810474583	175.79803	0	0
5744	110.887286666667	4999.258776976094	5225.717	0	16
5744	110.887286666667	5000.261076976094	5694.1924	0	16
5744	110.887286666667	5063.591267245417	7515.7417	0	16
5744	110.887286666667	5064.593567245417	11467.804	0	784
5744	110.887286666667	5065.595867245417	6423.968	0	16
5744	110.887286666667	5072.611967245417	23.328856	0	0
5744	110.887286666667	5126.245201029687	4406.7383	0	16
5744	110.887286666667	5127.247501029688	8344.767	0	16
5744	110.887286666667	5128.249801029688	4501.1167	0	16
5744	110.887286666667	5129.252101029687	4704.4165	0	16
5744	110.887286666667	5132.259001029687	10810.6045	0	0
5744	110.887286666667	5360.068806307917	10023.018	0	16
5744	110.887286666667	5361.071106307917	25125.451	0	784
5744	110.887286666667	5362.073406307917	8563.287	0	16
5744	110.887286666667	5364.078006307916	7855.4106	0	0
5744	110.887286666667	5458.50633443982	11069.365	0	16
5744	110.887286666667	5459.5086344398205	4906.741	408	112
5744	110.887286666667	5460.510934439821	5963.834	408	112
5744	110.887286666667	5461.513234439821	16699.34	408	112
5744	110.887286666667	5462.515534439821	5993.9263	408	112
5744	110.887286666667	5463.517834439821	10841.201	408	112
5744	110.887286666667	5464.52013443982	5946.9565	408	112
5744	110.887286666667	5466.52473443982	6254.1924	0	0
5744	110.887286666667	5515.402096932917	6094.7344	0	0
5744	110.887286666667	5517.406696932917	4617.3467	0	16
5744	110.887286666667	5518.408996932917	14410.862	0	16
5744	110.887286666667	5519.411296932917	48087.953	0	16
5744	110.887286666667	5520.413596932916	18022.123	0	16
5744	110.887286666667	5522.4181969329165	38774.49	0	0
5744	110.887286666667	5545.521215452656	16350.698	0	16
5744	110.887286666667	5546.523515452656	14243.732	0	16
5744	110.887286666667	5547.525815452656	4861.12	0	16
5744	110.887286666667	5548.5281154526565	14278.388	0	16
5744	110.887286666667	5551.535015452656	5727.076	0	0
5744	110.887286666667	5571.080894389062	3297.3342	0	16
5744	110.887286666667	5572.083194389063	3788.8145	0	16
5744	110.887286666667	5573.085494389063	7538.4624	0	16
5744	110.887286666667	5574.087794389062	4927.97	0	16
5744	110.887286666667	5580.101594389062	98.983505	0	0
5744	110.887286666667	5581.103894389062	37.140785	0	0
5744	110.887286666667	5604.884618772969	7416.2744	0	16
5744	110.887286666667	5605.886918772969	8371.99	0	784
5744	110.887286666667	5606.889218772969	7185.79	0	16
5744	110.887286666667	5607.891518772969	4466.3315	0	16
5744	110.887286666667	5690.839836193125	9586.36	0	16
5744	110.887286666667	5691.842136193125	12387.751	0	16
5744	110.887286666667	5692.844436193124	16789.375	0	784
5744	110.887286666667	5711.70487401625	8574.4795	0	16
5744	110.887286666667	5712.70717401625	11635.655	0	16
5744	110.887286666667	5713.70947401625	12351.175	0	16
5744	110.887286666667	5748.6704232953125	4099.8203	0	16
5744	110.887286666667	5749.672723295313	7533.345	0	16
5744	110.887286666667	5750.675023295313	4262.8325	0	16
5744	110.887286666667	5771.57303807875	11682.342	0	16
5744	110.887286666667	5772.57533807875	13471.082	0	784
5744	110.887286666667	5773.57763807875	10460.989	0	16
5744	110.887286666667	5781.59603807875	31.080376	0	0
5744	110.887286666667	5809.346238336771	7474.6826	0	16
5744	110.887286666667	5810.3485383367715	9324.576	0	16
5744	110.887286666667	5811.350838336772	7515.0615	0	16
5744	110.887286666667	5817.36463833677	154.17828	0	0
5744	110.887286666667	5818.860747226836	6422.7085	0	16
5744	110.887286666667	5819.863047226836	3385.6384	0	16
5744	110.887286666667	5820.865347226836	2885.924	0	16
5744	110.887286666667	5822.869947226836	2763.2944	0	0
5744	110.887286666667	5828.883747226835	12.828585	0	0
5744	110.887286666667	5829.03882212918	4150.977	0	16
5744	110.887286666667	5830.04112212918	4481.975	0	16
5744	110.887286666667	5831.04342212918	9410.727	0	16
5744	110.887286666667	5834.050322129179	3753.4382	0	0
5744	110.887286666667	5848.747693803125	4772.5254	0	16
5744	110.887286666667	5849.749993803125	4586.9434	0	16
5744	110.887286666667	5850.752293803124	8100.1895	0	784
5744	110.887286666667	5857.768393803124	45.168488	0	0
5744	110.887286666667	5896.0132622975	6780.1777	0	0
5744	110.887286666667	5898.0178622975	6596.927	0	16
5744	110.887286666667	5899.0201622975	7510.693	0	16
5744	110.887286666667	5900.0224622975	9160.516	0	784
5744	110.887286666667	6004.305948081328	7187.1255	0	16
5744	110.887286666667	6005.308248081327	9677.272	0	16
5744	110.887286666667	6006.310548081328	9229.664	0	16
5744	110.887286666667	6007.3128480813275	8821.375	0	16
5744	110.887286666667	6100.809301390156	13453.231	0	16
5744	110.887286666667	6101.811601390156	15548.987	0	784
5744	110.887286666667	6102.813901390156	7538.0366	0	16
5744	110.887286666667	6103.8162013901565	9248.576	0	16
5744	110.887286666667	6139.6244027875	4208.4116	0	16
5744	110.887286666667	6140.6267027875	5081.8677	0	16
5744	110.887286666667	6141.6290027875	4808.189	0	16
5744	110.887286666667	6145.258811869531	14076.795	0	16
5744	110.887286666667	6146.261111869531	13332.083	0	16
5744	110.887286666667	6147.263411869531	25628.87	0	784
5744	110.887286666667	6148.2657118695315	5356.5415	0	16
5744	110.887286666667	6149.258411370623	6899.7485	0	16
5744	110.887286666667	6150.2607113706235	5092.921	0	16
5744	110.887286666667	6209.320228443333	1546.1675	0	0
5744	110.887286666667	6211.324828443333	5320.783	0	16
5744	110.887286666667	6212.327128443333	6503.4546	0	16
5744	110.887286666667	6213.329428443333	6180.635	0	16
5744	110.887286666667	6218.340928443333	10542.864	0	0
5744	110.887286666667	6221.347828443333	34.413578	0	0
5744	110.887286666667	6256.135356028828	5470.8135	0	16
5744	110.887286666667	6257.137656028828	8982.559	0	16
5744	110.887286666667	6258.139956028828	4246.034	0	16
5744	110.887286666667	6260.1445560288275	14994.148	0	0
5744	110.887286666667	6264.153756028828	7312.21	0	0
5744	110.887286666667	6291.81629731875	4384.107	0	16
5744	110.887286666667	6292.81859731875	9694.845	0	784
5744	110.887286666667	6293.82089731875	5160.144	0	16
5744	110.887286666667	6300.83699731875	71.36479	0	0
5744	110.887286666667	6344.68207269875	8797.447	0	16
5744	110.887286666667	6345.68437269875	8616.111	0	16
5744	110.887286666667	6346.68667269875	14642.417	0	784
5744	110.887286666667	6348.691272698749	4030.118	0	0
5744	110.887286666667	6349.693572698749	5492.1143	0	0
5744	110.887286666667	6556.819382868021	11500.545	0	784
5744	110.887286666667	6557.8216828680215	8507.654	0	16
5744	110.887286666667	6558.823982868022	7517.254	0	16
5744	110.887286666667	6562.83318286802	7176.8916	0	0
5744	110.887286666667	6569.558512767109	10338.409	0	784
5744	110.887286666667	6570.560812767109	7985.0093	0	16
5744	110.887286666667	6571.5631127671095	6556.5234	0	16
5744	110.887286666667	6573.567712767109	7111.7056	0	0
5744	110.887286666667	6697.21936593375	4574.559	0	16
5744	110.887286666667	6698.22166593375	7265.7056	0	16
5744	110.887286666667	6699.223965933749	9992.337	0	16
5744	110.887286666667	6702.23086593375	4497.4634	0	0
5744	110.887286666667	6704.23546593375	3113.755	0	0
5744	110.887286666667	6742.9676576076035	5825.602	0	16
5744	110.887286666667	6743.969957607604	7631.6826	0	16
5744	110.887286666667	6744.972257607604	10571.622	0	784
5744	110.887286666667	6751.988357607604	53.28508	0	0
5744	110.887286666667	6782.84520109	3738.964	0	16
5744	110.887286666667	6783.84750109	5984.666	0	16
5744	110.887286666667	6784.849801089999	6668.7285	0	784
5744	110.887286666667	6800.070393772969	7262.5283	0	0
5744	110.887286666667	6802.074993772969	5015.398	0	16
5744	110.887286666667	6803.077293772969	5654.2944	0	16
5744	110.887286666667	6804.079593772969	7666.5225	0	16
5744	110.887286666667	6809.091093772969	4744.3813	0	0
5744	110.887286666667	6812.097993772969	20.03154	0	0
5744	110.887286666667	6832.880879412707	5539.9614	0	16
5744	110.887286666667	6833.883179412708	5552.059	0	16
5744	110.887286666667	6834.885479412707	3190.772	0	16
5744	110.887286666667	6969.166834456562	11320.288	0	784
5744	110.887286666667	6970.1691344565625	6492.6714	0	16
5744	110.887286666667	6971.171434456563	6161.5015	0	16
5744	110.887286666667	6974.178334456562	6183.1772	0	0
5744	110.887286666667	6977.185234456562	83443.664	0	0
5744	110.887286666667	6987.389856110209	5834.914	0	0
5744	110.887286666667	6989.394456110209	9328.144	0	16
5744	110.887286666667	6990.396756110209	11232.88	0	16
5744	110.887286666667	6991.399056110209	12337.966	0	784
5744	110.887286666667	6994.405956110208	10107.404	0	0
5744	110.887286666667	6998.415156110208	96.62419	0	0
5744	110.887286666667	7037.39957238625	5755.6396	0	16
5744	110.887286666667	7038.40187238625	5613.565	0	16
5744	110.887286666667	7039.40417238625	7902.3564	0	16
5744	110.887286666667	7040.40647238625	6752.8076	0	16
5744	110.887286666667	7044.137766459375	9357.603	0	0
5744	110.887286666667	7047.144666459375	5022.982	0	16
5744	110.887286666667	7047.42257238625	84.97805	0	0
5744	110.887286666667	7048.146966459375	4038.3882	0	16
5744	110.887286666667	7049.149266459375	5623.7617	0	784
5744	110.887286666667	7054.160766459375	4165.417	0	0
5744	110.887286666667	7056.582804054635	5512.771	0	16
5744	110.887286666667	7057.585104054635	9108.944	0	784
5744	110.887286666667	7058.587404054635	3257.2017	0	16
5744	110.887286666667	7063.598904054635	9256.138	0	0
5744	110.887286666667	7130.36717374625	2104.1614	0	16
5744	110.887286666667	7131.36947374625	5329.715	0	16
5744	110.887286666667	7131.37997707375	8128.3228	0	16
5744	110.887286666667	7132.371773746249	7913.5376	0	16
5744	110.887286666667	7132.38227707375	9177.586	0	48
5744	110.887286666667	7133.38457707375	20359.887	1691	112
5744	110.887286666667	7134.38687707375	33624.977	1691	112
5744	110.887286666667	7135.38917707375	60295.7	1691	112
5744	110.887286666667	7136.38097374625	10415.991	0	16
5744	110.887286666667	7136.39147707375	31899.123	1691	112
5744	110.887286666667	7137.393777073749	20646.633	1691	112
5744	110.887286666667	7138.396077073749	6781.5146	1691	112
5744	110.887286666667	7139.3983770737495	8616.179	1691	112
5744	110.887286666667	7141.40297707375	2323.4663	0	0
5744	110.887286666667	7204.333860209375	9645.993	0	0
5744	110.887286666667	7205.3361602093755	6087.567	0	0
5744	110.887286666667	7207.340760209376	13446.808	0	16
5744	110.887286666667	7208.343060209376	13923.515	1	48
5744	110.887286666667	7209.345360209376	14736.512	1	48
5744	110.887286666667	7211.349960209374	10736.264	0	0
5744	110.887286666667	7213.3545602093745	5079.3413	0	0
5744	110.887286666667	7216.361460209375	179.88115	0	0
5744	110.887286666667	7219.368360209375	10.12344	0	0
5744	110.887286666667	7237.751276190052	6444.3545	0	16
5744	110.887286666667	7238.750950053124	5584.3535	5190	112
5744	110.887286666667	7238.753576190053	10260.474	0	16
5744	110.887286666667	7239.714101048359	1771.0328	0	0
5744	110.887286666667	7239.755876190053	5142.8755	0	48
5744	110.887286666667	7240.755550053124	5833.265	5190	112
5744	110.887286666667	7240.758176190052	3118.3108	0	16
5744	110.887286666667	7241.7578500531245	19232.393	0	16
5744	110.887286666667	7241.760476190052	5175.706	0	16
5744	110.887286666667	7242.760150053125	12842.969	0	16
5744	110.887286666667	7242.762776190053	7843.7954	0	16
5744	110.887286666667	7243.762450053125	17197.848	0	16
5744	110.887286666667	7243.765076190053	1914.5408	0	16
5744	110.887286666667	7244.764750053125	6552.7603	0	16
5744	110.887286666667	7244.767376190052	12147.827	0	16
5744	110.887286666667	7245.727901048359	3453.394	0	0
5744	110.887286666667	7245.7696761900515	528.68677	0	0
5744	110.887286666667	7247.774276190053	107.01623	0	0
5744	110.887286666667	7248.776576190053	43.56034	0	0
5744	110.887286666667	7250.7394010483595	85.47945	0	0
5744	110.887286666667	7251.780850053125	55.217793	0	0
5744	110.887286666667	7256.751673602232	32069.527	2361	112
5744	110.887286666667	7257.753973602232	11864.7	0	16
5744	110.887286666667	7258.735576352812	312.44733	0	0
5744	110.887286666667	7258.756273602232	19755.43	0	16
5744	110.887286666667	7259.737876352811	851.4773	0	0
5744	110.887286666667	7259.758573602232	28731.223	2361	112
5744	110.887286666667	7260.760873602232	14319.98	2361	112
5744	110.887286666667	7261.742476352812	3101.707	0	16
5744	110.887286666667	7261.763173602232	31796.545	2361	112
5744	110.887286666667	7262.744776352813	3244.6272	0	16
5744	110.887286666667	7262.765473602231	8421.92	2361	112
5744	110.887286666667	7263.747076352812	1864.2593	0	16
5744	110.887286666667	7263.768152524688	1994.2103	2361	112
5744	110.887286666667	7265.751676352813	2786.1482	0	0
5744	110.887286666667	7265.772752524687	1227.4489	0	0
5744	110.887286666667	7268.758576352811	6125.9116	0	0
5744	110.887286666667	7268.779273602232	117.11102	0	0
5744	110.887286666667	7269.781573602232	27.464207	0	0
5744	110.887286666667	7271.765476352812	17.449154	0	0
5744	110.887286666667	7277.756146381249	7512.838	0	0
5744	110.887286666667	7278.758446381249	5277.2944	0	0
5744	110.887286666667	7280.763046381249	4112.5957	0	48
5744	110.887286666667	7281.765346381249	5169.9307	0	16
5744	110.887286666667	7282.7676463812495	3805.7117	0	16
5744	110.887286666667	7283.76994638125	3916.1055	0	16
5744	110.887286666667	7285.774546381249	1705.9318	0	0
5744	110.887286666667	7287.779146381249	1061.7341	0	0
5744	110.887286666667	7288.781446381249	820.21014	0	0
5744	110.887286666667	7290.786046381249	28.371403	0	0
5744	110.887286666667	7304.413754447656	4720.652	0	16
5744	110.887286666667	7305.416054447656	9913.071	0	16
5744	110.887286666667	7306.418354447656	11157.792	0	16
5744	110.887286666667	7308.422954447655	5723.375	0	0
5744	110.887286666667	7311.429854447655	6998.224	0	0
5744	110.887286666667	7313.434454447655	112.62961	0	0
5744	110.887286666667	7315.4390544476555	17.803345	0	0
5744	110.887286666667	7435.896681430937	3405.914	0	0
5744	110.887286666667	7437.901281430938	13724.894	0	16
5744	110.887286666667	7438.903581430938	3752.3574	0	16
5744	110.887286666667	7439.905881430937	4616.1655	0	16
5744	110.887286666667	7441.836346909454	4994.8203	0	0
5744	110.887286666667	7441.9104814309385	2272.8027	0	0
5744	110.887286666667	7442.838646909453	2844.712	0	0
5744	110.887286666667	7444.917381430938	4625.2036	0	0
5744	110.887286666667	7445.845546909453	4509.5586	0	0
5744	110.887286666667	7446.847846909453	6293.2173	0	0
5744	110.887286666667	7452.168062260156	5860.56	0	784
5744	110.887286666667	7453.170362260156	5309.034	0	16
5744	110.887286666667	7453.863946909454	75.68226	0	0
5744	110.887286666667	7454.172662260156	5500.235	0	16
5744	110.887286666667	7455.8685469094535	12.231069	0	0
5744	110.887286666667	7457.179562260155	10798.498	0	0
5744	110.887286666667	7459.184162260155	9309.351	0	0
5744	110.887286666667	7489.443283226094	12282.591	0	784
5744	110.887286666667	7490.445583226094	7999.085	0	16
5744	110.887286666667	7491.447883226094	7134.275	0	16
5744	110.887286666667	7494.454783226093	8888.657	0	0
5744	110.887286666667	7496.835570630833	11238.99	0	784
5744	110.887286666667	7497.461683226094	15503.83	0	0
5744	110.887286666667	7497.837870630833	8702.77	0	16
5744	110.887286666667	7498.840170630832	10847.659	0	16
5744	110.887286666667	7512.700330521875	10992.6875	0	784
5744	110.887286666667	7513.702630521875	8579.214	0	16
5744	110.887286666667	7514.704930521875	4314.969	0	16
5744	110.887286666667	7538.256611576562	5120.2544	0	0
5744	110.887286666667	7541.263511576562	5413.878	0	16
5744	110.887286666667	7542.265811576563	5940.7876	0	16
5744	110.887286666667	7543.268111576563	9002.124	0	784
5744	110.887286666667	7544.270411576563	6728.7935	0	16
5744	110.887286666667	7548.279611576561	6508.2173	0	0
5744	110.887286666667	7549.2819115765615	5709.91	0	0
5744	110.887286666667	7589.466305717187	11892.06	0	784
5744	110.887286666667	7590.4686057171875	11440.349	0	16
5744	110.887286666667	7591.470905717188	6977.1934	0	16
5744	110.887286666667	7593.475505717186	4368.141	0	0
5744	110.887286666667	7595.480105717186	4894.83	0	0
5744	110.887286666667	7698.146263041406	6031.912	0	16
5744	110.887286666667	7699.148563041406	7604.151	0	16
5744	110.887286666667	7700.150863041406	7591.8574	0	16
5744	110.887286666667	7701.1531630414065	9952.538	0	784
5744	110.887286666667	7854.879740089791	2949.6257	0	16
5744	110.887286666667	7855.882040089791	5109.2837	0	16
5744	110.887286666667	7856.88434008979	5791.609	0	784
5744	110.887286666667	7861.89584008979	6310.722	0	0
5744	110.887286666667	7863.900440089791	103.50796	0	0
5744	110.887286666667	7913.556663432031	9204.714	0	16
5744	110.887286666667	7914.558963432031	6613.4297	0	16
5744	110.887286666667	7915.561263432031	6713.807	0	16
5744	110.887286666667	7916.5635634320315	8442.481	0	16
5744	110.887286666667	7923.57966343203	77.79742	0	0
5744	110.887286666667	7924.5819634320305	31.82147	0	0
5744	110.887286666667	7952.5258246625	5250.932	0	0
5744	110.887286666667	7954.5304246625	18315.686	0	0
5744	110.887286666667	7956.5350246624985	14222.164	0	0
5744	110.887286666667	7958.539624662499	10341.978	0	0
5744	110.887286666667	7962.545545365625	4215.3613	0	16
5744	110.887286666667	7962.548824662499	91.01746	0	16
5744	110.887286666667	7963.547845365625	7366.801	0	784
5744	110.887286666667	7963.551124662499	37.348392	0	16
5744	110.887286666667	7964.550145365625	4456.6826	0	16
5744	110.887286666667	7964.553424662499	14.464471	0	16
5744	110.887286666667	7970.078049860209	8870.111	0	16
5744	110.887286666667	7971.080349860209	10078.612	0	16
5744	110.887286666667	7972.082649860209	7547.331	0	16
5744	110.887286666667	8091.606952799844	4391.96	0	0
5744	110.887286666667	8093.611552799845	4706.0176	0	16
5744	110.887286666667	8094.613852799845	6485.6255	0	16
5744	110.887286666667	8095.616152799845	3581.2021	0	16
5744	110.887286666667	8096.618452799845	6029.165	0	16
5744	110.887286666667	8099.625352799845	1034.2273	0	0
5744	110.887286666667	8114.897588743672	7511.548	0	16
5744	110.887286666667	8115.7142948773435	4874.7065	4869	112
5744	110.887286666667	8115.899888743672	12088.581	0	16
5744	110.887286666667	8116.716594877344	11507.948	4869	112
5744	110.887286666667	8116.902188743672	10391.881	0	16
5744	110.887286666667	8117.718894877344	7463.4277	4869	112
5744	110.887286666667	8117.904488743671	7645.47	0	16
5744	110.887286666667	8118.721194877344	16936.268	4869	112
5744	110.887286666667	8119.723494877344	13807.562	4869	112
5744	110.887286666667	8120.725794877344	21830.818	4869	112
5744	110.887286666667	8121.728094877342	9119.552	4869	112
5744	110.887286666667	8122.730394877342	5730.908	4869	112
5744	110.887286666667	8129.746494877343	35.269146	0	0
5744	110.887286666667	8277.748246287618	5898.2266	2106	112
5744	110.887286666667	8278.750546287618	33297.6	0	48
5744	110.887286666667	8279.752846287618	46077.617	2106	112
5744	110.887286666667	8280.755146287618	38970.28	2106	112
5744	110.887286666667	8281.757446287618	48001.586	2106	112
5744	110.887286666667	8282.759746287618	42396.855	2106	112
5744	110.887286666667	8283.762046287618	40855.773	0	16
5744	110.887286666667	8285.766646287619	13322.886	0	0
5744	110.887286666667	8288.773546287619	6947.218	0	0
5744	110.887286666667	8289.775846287619	813.6974	0	0
5744	110.887286666667	8489.414685990625	4564.9985	0	16
5744	110.887286666667	8490.416985990625	7422.0586	0	16
5744	110.887286666667	8491.419285990625	8820.367	0	16
5744	110.887286666667	8503.39671606875	6741.734	0	16
5744	110.887286666667	8504.39901606875	4422.6763	0	16
5744	110.887286666667	8505.40131606875	17902.139	0	16
5744	110.887286666667	8506.40361606875	10869.485	1	48
5744	110.887286666667	8508.408216068749	6385.8535	1	48
5744	110.887286666667	8509.410516068749	7867.9204	0	16
5744	110.887286666667	8510.412816068749	13878.225	0	16
5744	110.887286666667	8583.924287846094	4067.587	0	16
5744	110.887286666667	8583.924287846094	2157.12	0	16
5744	110.887286666667	8584.926587846094	2259.8994	0	16
5744	110.887286666667	8584.926587846094	5140.4067	0	16
5744	110.887286666667	8584.931364896875	257.84012	0	16
5744	110.887286666667	8585.928887846094	1977.4424	0	16
5744	110.887286666667	8585.928887846094	3493.8638	0	16
5744	110.887286666667	8588.935787846092	706.6753	0	16
5744	110.887286666667	8588.935787846092	1219.2759	0	16
5744	110.887286666667	8588.940564896875	5024.1836	0	16
5744	110.887286666667	8589.938087846092	1553.6617	0	16
5744	110.887286666667	8589.938087846092	411.0614	0	16
5744	110.887286666667	8589.942864896875	7152.7944	0	16
5744	110.887286666667	8590.940387846093	619.9675	0	16
5744	110.887286666667	8590.940387846093	221.15994	0	16
5744	110.887286666667	8590.945164896875	5100.0127	0	16
5744	110.887286666667	8599.305819967813	3903.8376	0	784
5744	110.887286666667	8600.308119967813	2732.8572	0	16
5744	110.887286666667	8601.310419967813	3073.0054	0	16
5744	110.887286666667	8606.321919967813	4536.8516	0	0
5744	110.887286666667	8724.74338755073	5111.4536	0	16
5744	110.887286666667	8725.74568755073	6742.411	0	16
5744	110.887286666667	8726.747987550729	14787.005	0	784
5744	110.887286666667	8732.761787550731	433.67438	0	0
5744	110.887286666667	8733.76408755073	141.75356	0	0
5744	110.887286666667	8736.770987550732	10.55809	0	0
5744	110.887286666667	8817.91357364634	3799.9233	0	16
5744	110.887286666667	8818.915873646338	9507.884	0	16
5744	110.887286666667	8819.91817364634	10833.056	7135	112
5744	110.887286666667	8820.92047364634	3963.4578	7135	112
5744	110.887286666667	8821.922773646338	12160.526	7135	112
5744	110.887286666667	8822.925073646338	7912.0825	7135	112
5744	110.887286666667	8823.92737364634	12392.169	7135	112
5744	110.887286666667	8824.92967364634	9278.96	7135	112
5744	110.887286666667	8825.931973646339	7286.2734	7135	112
5744	110.887286666667	8832.94807364634	20.703377	0	0
5744	110.887286666667	8972.040832860834	1797.4629	0	0
5744	110.887286666667	8974.045432860834	4399.3486	0	16
5744	110.887286666667	8975.047732860834	3898.974	0	16
5744	110.887286666667	8976.050032860834	4869.2227	0	784
5744	110.887286666667	8978.054632860834	2918.822	0	0
5744	110.887286666667	8980.059232860833	5393.5713	0	0
5744	110.887286666667	8983.066132860833	119.54041	0	0
5744	110.887286666667	9064.388287375037	4294.9663	0	16
5744	110.887286666667	9064.39051616866	4304.356	3212	112
5744	110.887286666667	9065.392816168658	8128.392	3212	112
5744	110.887286666667	9066.39288737504	3258.3867	0	16
5744	110.887286666667	9066.39511616866	18276.645	3212	112
5744	110.887286666667	9067.395187375037	3829.9949	0	16
5744	110.887286666667	9067.39741616866	21310.559	3212	112
5744	110.887286666667	9068.397487375038	5071.77	0	16
5744	110.887286666667	9068.399716168658	5104.161	3212	112
5744	110.887286666667	9069.402016168659	15338.407	3212	112
5744	110.887286666667	9070.402087375038	4127.3403	0	16
5744	110.887286666667	9070.40431616866	7041.5586	3212	112
5744	110.887286666667	9071.404387375038	1503.1829	0	16
5744	110.887286666667	9071.40661616866	9452.326	3212	112
5744	110.887286666667	9072.408916168659	4809.9316	3212	112
5744	110.887286666667	9075.413587375038	89.97385	0	0
5744	110.887286666667	9076.415887375038	40.956043	0	0
5744	110.887286666667	9079.42501616866	31.926897	0	0
5744	110.887286666667	9208.967664352578	2061.4392	0	16
5744	110.887286666667	9209.969964352578	6879.5996	0	784
5744	110.887286666667	9210.972264352578	3891.4128	0	16
5744	110.887286666667	9211.974564352578	2146.7961	0	16
5744	110.887286666667	9216.986064352579	5228.7246	0	0
5744	110.887286666667	9311.05785829789	7334.52	0	0
5744	110.887286666667	9313.06245829789	2995.1562	0	16
5744	110.887286666667	9314.06475829789	4588.535	0	16
5744	110.887286666667	9315.067058297891	5949.107	0	784
5744	110.887286666667	9418.859579245156	1331.4434	0	0
5744	110.887286666667	9420.864179245156	3321.6943	0	16
5744	110.887286666667	9421.866479245156	3385.1985	0	16
5744	110.887286666667	9422.868779245156	4568.628	0	784
5744	110.887286666667	9423.871079245157	2973.8325	0	16
5744	110.887286666667	9425.875679245157	3398.844	0	0
5744	110.887286666667	9429.884879245157	2695.31	0	0
5744	110.887286666667	9562.21833196086	5194.346	0	16
5744	110.887286666667	9563.22063196086	5410.3335	0	784
5744	110.887286666667	9564.222931960858	4603.1953	0	16
5744	110.887286666667	9567.229831960858	2549.8608	0	0
5744	110.887286666667	9573.243631960859	34.195835	0	0
5744	110.887286666667	9574.245931960859	14.737135	0	0
5744	110.887286666667	9613.946824918125	66.3408	0	0
5744	110.887286666667	9617.956024918125	2405.1904	0	16
5744	110.887286666667	9617.956024918125	1820.882	0	16
5744	110.887286666667	9618.958324918125	2788.3784	0	16
5744	110.887286666667	9618.958324918125	415.27573	0	16
5744	110.887286666667	9619.960624918125	2752.3855	0	16
5744	110.887286666667	9619.960624918125	841.1021	0	16
5744	110.887286666667	9621.965224918125	1830.6881	0	0
5744	110.887286666667	9621.965224918125	2090.0845	0	0
5744	110.887286666667	9627.979024918124	65.291336	0	0
5744	110.887286666667	9679.679243444374	5116.447	0	0
5744	110.887286666667	9681.412410465	3947.1082	0	16
5744	110.887286666667	9681.683843444374	6782.434	0	784
5744	110.887286666667	9682.414710465	6220.505	0	16
5744	110.887286666667	9682.686143444374	3448.5867	0	16
5744	110.887286666667	9683.417010465	4980.1914	0	16
5744	110.887286666667	9683.688443444376	4274.8613	0	16
5744	110.887286666667	9684.419310465	3988.6543	0	16
5744	110.887286666667	9684.690743444375	5547.407	0	16
5744	110.887286666667	9688.428510464999	2805.691	0	0
5744	110.887286666667	9691.435410465	93.594025	0	0
5744	110.887286666667	9831.48117577836	6178.654	0	0
5744	110.887286666667	9833.48577577836	3819.5566	0	0
5744	110.887286666667	9835.49037577836	5809.408	0	784
5744	110.887286666667	9836.49267577836	3572.0425	0	16
5744	110.887286666667	9837.494975778358	4023.3975	0	16
5744	110.887286666667	9844.51107577836	98.2813	0	0
5744	110.887286666667	9853.043134868438	5177.59	0	16
5744	110.887286666667	9854.045434868436	2154.2395	0	16
5744	110.887286666667	9855.047734868438	3416.3738	0	16
5744	110.887286666667	9858.054634868437	3627.9773	0	0
5744	110.887286666667	9859.056934868437	13688.134	0	0
5744	110.887286666667	9902.903034314375	6701.706	0	784
5744	110.887286666667	9903.905334314375	4924.0205	0	16
5744	110.887286666667	9904.907634314375	4712.0605	0	16
5744	110.887286666667	9905.909934314375	2267.3271	0	16
5744	110.887286666667	9907.914534314375	2154.355	0	0
5744	110.887286666667	10551.788032506876	3779.8137	0	0
5744	110.887286666667	10553.792632506875	4759.945	0	784
5744	110.887286666667	10554.794932506877	3591.2788	0	16
5744	110.887286666667	10555.797232506875	2471.5723	0	16
5744	110.887286666667	10556.799532506875	3432.3005	0	16
5744	110.887286666667	10560.808732506874	2808.811	0	0
5744	110.887286666667	10627.978750085	2735.167	0	0
5744	110.887286666667	10630.985650085	3576.6616	0	16
5744	110.887286666667	10631.987950085002	2616.543	0	16
5744	110.887286666667	10632.990250085	2273.4963	0	16
5744	110.887286666667	10634.994850085002	3588.0881	0	0
5744	110.887286666667	10640.006350085001	4239.722	0	0
5744	110.887286666667	10641.008650085001	49.9873	0	0
5744	110.887286666667	10643.013250085	10.383316	0	0
5744	110.887286666667	10802.731033919727	3699.6538	0	0
5744	110.887286666667	10804.735633919727	3338.0686	0	784
5744	110.887286666667	10805.737933919727	2594.896	0	16
5744	110.887286666667	10806.740233919725	1967.1469	0	16
5744	110.887286666667	11075.797611794844	3863.122	0	16
5744	110.887286666667	11075.797611794844	1023.9612	0	16
5744	110.887286666667	11076.799911794844	3265.2974	0	16
5744	110.887286666667	11076.799911794844	1114.7288	0	16
5744	110.887286666667	11077.802211794844	3947.1707	0	784
5744	110.887286666667	11077.802211794844	1115.4657	0	16
5744	110.887286666667	11079.806811794844	2788.184	0	0
5744	110.887286666667	11079.806811794844	759.57684	0	0
5744	110.887286666667	11088.838357595625	2609.1516	0	16
5744	110.887286666667	11089.840657595625	6150.642	0	784
5744	110.887286666667	11090.842957595625	4948.4233	0	16
5744	110.887286666667	11093.849857595626	3181.2256	0	0
5744	110.887286666667	11138.14656584039	3025.779	0	0
5744	110.887286666667	11140.15116584039	4735.156	6739	112
5744	110.887286666667	11141.11154043828	12534.4	0	16
5744	110.887286666667	11141.15346584039	7681.2397	0	16
5744	110.887286666667	11141.167644374687	1447.7963	0	16
5744	110.887286666667	11142.113840438282	6383.716	6739	112
5744	110.887286666667	11142.15576584039	2571.9282	0	16
5744	110.887286666667	11142.169944374687	3642.1196	0	48
5744	110.887286666667	11143.158065840391	7231.216	0	16
5744	110.887286666667	11143.172244374688	4940.8315	0	16
5744	110.887286666667	11144.118440438282	7873.739	6739	112
5744	110.887286666667	11144.160365840391	4066.5574	0	16
5744	110.887286666667	11144.174544374688	7031.589	0	48
5744	110.887286666667	11145.12074043828	9728.319	0	16
5744	110.887286666667	11145.176844374688	7334.457	0	48
5744	110.887286666667	11146.12304043828	1965.172	0	16
5744	110.887286666667	11146.16496584039	3342.6567	6739	112
5744	110.887286666667	11146.179144374686	2660.4724	0	16
5744	110.887286666667	11147.125340438282	4669.466	0	16
5744	110.887286666667	11147.181444374686	6269.176	6739	112
5744	110.887286666667	11148.127640438282	2338.285	0	16
5744	110.887286666667	11149.12994043828	3721.3054	0	48
5744	110.887286666667	11149.171865840392	1831.4758	0	16
5744	110.887286666667	11153.79318312125	7465.5957	0	16
5744	110.887286666667	11154.122153992968	2964.9307	0	0
5744	110.887286666667	11154.141440438281	551.1617	0	0
5744	110.887286666667	11154.79548312125	28552.113	0	784
5744	110.887286666667	11155.169247965	3415.3054	0	0
5744	110.887286666667	11155.79778312125	6963.9937	0	16
5744	110.887286666667	11157.12905399297	3615.423	0	16
5744	110.887286666667	11157.148340438282	12.683465	0	0
5744	110.887286666667	11157.802383121249	4920.703	0	0
5744	110.887286666667	11158.131353992969	3752.094	0	16
5744	110.887286666667	11158.176147965	11239.227	0	784
5744	110.887286666667	11158.206744374687	10.11489	0	0
5744	110.887286666667	11159.133653992969	5439.6797	0	16
5744	110.887286666667	11159.178447965	4801.682	0	16
5744	110.887286666667	11160.13595399297	5017.669	0	16
5744	110.887286666667	11160.180747965	66680.68	0	0
5744	110.887286666667	11160.809283121249	3119.9475	0	0
5744	110.887286666667	11163.187647964998	3043.1367	0	16
5744	110.887286666667	11164.14515399297	2747.835	0	16
5744	110.887286666667	11165.192247964998	8312.029	0	784
5744	110.887286666667	11168.15435399297	55.530434	0	16
5744	110.887286666667	11169.15665399297	25.818604	0	16
5744	110.887286666667	11170.203747964999	125.7097	0	784
5744	110.887286666667	11260.65215655875	5566.1973	0	784
5744	110.887286666667	11261.65445655875	3898.1829	0	16
5744	110.887286666667	11262.65675655875	4135.826	0	16
5744	110.887286666667	11263.65905655875	5506.981	0	16
5744	110.887286666667	11394.59871775667	4552.035	1	48
5744	110.887286666667	11395.60101775667	4031.2957	1	48
5744	110.887286666667	11396.60331775667	8816.294	1	48
5744	110.887286666667	11397.60561775667	8118.6885	5117	112
5744	110.887286666667	11398.60791775667	7341.552	5117	112
5744	110.887286666667	11399.61021775667	5205.901	5117	112
5744	110.887286666667	11400.612517756668	8844.689	5117	112
5744	110.887286666667	11401.614817756668	5541.8643	0	48
5744	110.887286666667	11402.617117756668	4959.975	5117	112
5744	110.887286666667	11404.621717756669	8190.47	0	0
5744	110.887286666667	11409.63321775667	30.4531	0	0
5744	110.887286666667	11527.98652421586	5263.2056	0	16
5744	110.887286666667	11528.98882421586	3989.2466	0	16
5744	110.887286666667	11529.99112421586	6463.7676	0	16
5744	110.887286666667	11530.99342421586	6669.11	0	16
5744	110.887286666667	11537.34222109086	2755.916	0	0
5744	110.887286666667	11537.34222109086	756.1177	0	0
5744	110.887286666667	11539.346821090861	3254.145	0	16
5744	110.887286666667	11539.346821090861	1206.7672	0	16
5744	110.887286666667	11540.34912109086	3375.5376	0	16
5744	110.887286666667	11540.34912109086	1226.5209	0	16
5744	110.887286666667	11541.35142109086	4864.7197	0	784
5744	110.887286666667	11541.35142109086	1109.576	0	16
5744	110.887286666667	11546.36292109086	2938.1636	0	784
5744	110.887286666667	11546.36292109086	178.8849	0	16
5744	110.887286666667	11547.36522109086	2820.374	0	16
5744	110.887286666667	11547.36522109086	100.718376	0	16
5744	110.887286666667	11548.36752109086	2464.9875	0	16
5744	110.887286666667	11548.36752109086	53.560883	0	16
5744	110.887286666667	11581.419904991457	2392.7534	5852	112
5744	110.887286666667	11582.389190846945	12201.01	5852	112
5744	110.887286666667	11582.390912941353	5026.692	0	16
5744	110.887286666667	11582.422204991457	6313.356	0	16
5744	110.887286666667	11583.391490846945	11505.86	0	48
5744	110.887286666667	11584.393790846945	17478.227	0	48
5744	110.887286666667	11585.396090846945	24198.996	5852	112
5744	110.887286666667	11585.397812941352	4847.09	0	16
5744	110.887286666667	11585.425486513574	2878.6692	0	48
5744	110.887286666667	11585.428497799845	268.82312	0	16
5744	110.887286666667	11586.398390846945	18594.85	5852	112
5744	110.887286666667	11586.400112941354	4245.533	0	16
5744	110.887286666667	11586.430797799843	650.59503	0	16
5744	110.887286666667	11586.431404991457	412.55283	0	16
5744	110.887286666667	11587.400690846944	9478.369	5852	112
5744	110.887286666667	11587.402412941354	5154.3306	0	16
5744	110.887286666667	11588.402990846944	10247.814	5852	112
5744	110.887286666667	11588.404712941354	6845.6724	0	16
5744	110.887286666667	11588.420954527499	66.11542	0	16
5744	110.887286666667	11588.435397799843	2745.3215	0	16
5744	110.887286666667	11589.302874259896	1944.7983	0	16
5744	110.887286666667	11589.405290846944	8040.2812	5852	112
5744	110.887286666667	11589.423254527499	414.83008	0	16
5744	110.887286666667	11589.423254527499	55.819584	0	16
5744	110.887286666667	11589.434686513574	1035.5968	0	16
5744	110.887286666667	11589.437697799844	4302.4453	0	16
5744	110.887286666667	11589.438304991456	1070.1201	0	16
5744	110.887286666667	11590.305174259898	1922.2122	0	16
5744	110.887286666667	11590.407590846944	3526.6409	0	16
5744	110.887286666667	11590.409312941352	3749.7925	5852	112
5744	110.887286666667	11590.4255545275	1335.2122	0	16
5744	110.887286666667	11590.439997799846	2791.0442	0	16
5744	110.887286666667	11590.440604991456	2938.4517	0	48
5744	110.887286666667	11590.446556256338	25.71502	0	16
5744	110.887286666667	11591.307474259898	2644.8616	0	16
5744	110.887286666667	11591.439286513574	819.2647	0	16
5744	110.887286666667	11591.442297799844	2603.3147	5852	112
5744	110.887286666667	11592.309774259897	4342.9775	0	16
5744	110.887286666667	11592.441586513574	952.636	0	16
5744	110.887286666667	11592.444597799844	3278.2087	5852	112
5744	110.887286666667	11592.445204991456	2889.216	0	16
5744	110.887286666667	11592.451156256338	519.3193	0	16
5744	110.887286666667	11592.451156256338	3065.9656	0	16
5744	110.887286666667	11593.312074259899	5914.231	0	16
5744	110.887286666667	11593.447504991456	736.60364	0	16
5744	110.887286666667	11593.453456256339	2074.75	5852	112
5744	110.887286666667	11593.453456256339	1141.1423	0	16
5744	110.887286666667	11594.416790846944	324.40686	0	16
5744	110.887286666667	11594.418512941353	4967.96	0	16
5744	110.887286666667	11594.4347545275	409.23743	0	16
5744	110.887286666667	11594.4347545275	7951.7056	5852	112
5744	110.887286666667	11594.455756256339	1922.659	0	16
5744	110.887286666667	11594.455756256339	2366.202	0	16
5744	110.887286666667	11595.316674259897	4220.7114	0	0
5744	110.887286666667	11595.419090846945	216.73936	0	16
5744	110.887286666667	11595.420812941355	98.551544	0	16
5744	110.887286666667	11595.4370545275	8113.961	0	16
5744	110.887286666667	11595.4370545275	5526.101	0	16
5744	110.887286666667	11595.451497799844	10594.941	5852	112
5744	110.887286666667	11595.458056256339	2645.5508	0	16
5744	110.887286666667	11595.458056256339	791.4068	0	16
5744	110.887286666667	11596.318974259899	1972.6407	0	0
5744	110.887286666667	11596.421390846945	99.69464	0	16
5744	110.887286666667	11596.4393545275	7369.716	5852	112
5744	110.887286666667	11596.4393545275	4180.023	0	16
5744	110.887286666667	11596.453797799844	911.8868	0	16
5744	110.887286666667	11596.460356256339	1989.5116	0	16
5744	110.887286666667	11597.456704991457	12.91811	0	16
5744	110.887286666667	11597.462656256339	407.38495	0	16
5744	110.887286666667	11597.462656256339	3155.8552	5852	112
5744	110.887286666667	11598.425990846945	13.366927	0	16
5744	110.887286666667	11598.443954527498	4534.5425	5852	112
5744	110.887286666667	11598.443954527498	1207.9689	0	16
5744	110.887286666667	11598.464956256339	2866.3875	0	16
5744	110.887286666667	11598.464956256339	11.380232	0	16
5744	110.887286666667	11599.325874259897	2732.5642	0	0
5744	110.887286666667	11599.446254527498	3136.833	0	16
5744	110.887286666667	11599.446254527498	9288.312	9876	112
5744	110.887286666667	11599.460697799845	311.27585	0	16
5744	110.887286666667	11599.46725625634	3753.0344	0	16
5744	110.887286666667	11599.46725625634	2351.9429	0	16
5744	110.887286666667	11600.46955625634	2237.1572	9876	112
5744	110.887286666667	11600.46955625634	1763.6711	0	16
5744	110.887286666667	11601.3304742599	74.82803	0	0
5744	110.887286666667	11601.465297799843	37.990135	0	0
5744	110.887286666667	11602.467597799845	17.474503	0	0
5744	110.887286666667	11603.455454527499	366.32306	0	16
5744	110.887286666667	11603.455454527499	10395.148	0	16
5744	110.887286666667	11603.476456256336	471.76712	0	16
5744	110.887286666667	11603.476456256336	1571.2288	0	16
5744	110.887286666667	11604.478756256336	266.76166	0	16
5744	110.887286666667	11604.478756256336	2669.0518	1	48
5744	110.887286666667	11605.481056256336	3272.5574	0	16
5744	110.887286666667	11605.481056256336	142.47818	0	16
5744	110.887286666667	11606.483356256336	72.16246	0	48
5744	110.887286666667	11608.487956256336	15.996972	0	0
5744	110.887286666667	11612.46229359	4032.1433	0	16
5744	110.887286666667	11613.46459359	6634.3716	0	784
5744	110.887286666667	11614.46689359	4101.5117	0	16
5744	110.887286666667	11615.46919359	4787.9326	0	16
5744	110.887286666667	11618.47609359	4262.802	0	0
5744	110.887286666667	11620.48069359	5021.073	0	0
5744	110.887286666667	11624.48989359	19.01068	0	0
5744	110.887286666667	11630.502510690469	16869.174	8433	240
5744	110.887286666667	11631.504810690469	18587.396	8433	880
5744	110.887286666667	11632.507110690467	9397.62	8433	112
5744	110.887286666667	11633.509410690469	11637.748	8433	112
5744	110.887286666667	11635.514010690467	12456.324	0	0
5744	110.887286666667	11636.51631069047	3776.562	0	0
5744	110.887286666667	11638.520910690468	4469.514	0	48
5744	110.887286666667	11639.518609839999	4364.514	0	48
5744	110.887286666667	11640.525510690468	7255.709	0	16
5744	110.887286666667	11642.530110690466	149.39328	0	0
5744	110.887286666667	11644.53010984	11.817376	0	0
5744	110.887286666667	11645.537010690467	12.877856	0	0
5744	110.887286666667	11680.5681326525	4469.5415	0	0
5744	110.887286666667	11683.5750326525	4847.0684	0	0
5744	110.887286666667	11685.5796326525	5693.456	1	816
5744	110.887286666667	11686.5819326525	3937.4758	0	16
5744	110.887286666667	11687.5842326525	5691.4175	0	16
5744	110.887286666667	11691.593432652498	4307.096	0	0
5744	110.887286666667	11696.604932652499	43.276775	0	0
5744	110.887286666667	11726.620604245156	4172.5586	0	0
5744	110.887286666667	11727.568379420938	25.53441	0	0
5744	110.887286666667	11727.622904245158	6040.869	0	0
5744	110.887286666667	11730.575279420938	1167.2411	0	16
5744	110.887286666667	11730.629804245158	2315.846	0	16
5744	110.887286666667	11731.616319100393	5405.751	0	16
5744	110.887286666667	11731.632104245156	5311.8906	0	16
5744	110.887286666667	11732.618619100393	4890.1987	0	16
5744	110.887286666667	11732.634404245156	5960.0835	0	784
5744	110.887286666667	11733.582179420939	2526.6904	0	16
5744	110.887286666667	11733.62091910039	2827.8042	0	16
5744	110.887286666667	11734.584479420937	3353.181	0	16
5744	110.887286666667	11734.623219100393	4218.9385	0	16
5744	110.887286666667	11734.639004245157	1814.252	0	16
5744	110.887286666667	11735.586779420937	3935.8887	0	16
5744	110.887286666667	11735.641304245157	1745.5514	0	16
5744	110.887286666667	11742.641619100394	77.69823	0	0
5744	110.887286666667	11742.657404245158	19.074228	0	0
5744	110.887286666667	12006.616413968644	4923.8545	0	0
5744	110.887286666667	12008.621013968645	3920.809	0	0
5744	110.887286666667	12009.623313968645	2473.1345	0	0
5744	110.887286666667	12011.627913968645	11204.53	1	48
5744	110.887286666667	12012.630213968645	6618.9175	1	48
5744	110.887286666667	12013.632513968645	3665.486	9892	112
5744	110.887286666667	12014.634813968645	4115.6973	0	16
5744	110.887286666667	12019.646313968644	2332.9695	0	0
5744	110.887286666667	12087.928412881407	3031.2644	0	16
5744	110.887286666667	12088.930712881407	3668.888	0	784
5744	110.887286666667	12089.933012881407	2789.4841	0	16
5744	110.887286666667	12090.935312881407	1610.0356	0	16
5744	110.887286666667	12093.942212881408	5023.5596	0	0
5744	110.887286666667	12269.729436374062	4975.6816	0	0
5744	110.887286666667	12272.736336374062	4471.2383	0	16
5744	110.887286666667	12273.738636374062	6837.9336	0	784
5744	110.887286666667	12274.74093637406	5135.2183	0	16
5744	110.887286666667	12275.743236374063	5465.498	0	16
5744	110.887286666667	12277.747836374061	3277.1638	0	0
5744	110.887286666667	12278.750136374063	3545.2402	0	0
5744	110.887286666667	12280.754736374061	4107.0254	0	0
5744	110.887286666667	12281.757036374063	8795.844	0	0
5744	110.887286666667	12286.768536374062	17.859373	0	0
5744	110.887286666667	12405.569726706095	20.724756	0	0
5744	110.887286666667	12408.576626706095	54.600067	0	0
5744	110.887286666667	12408.576626706095	1117.5681	0	0
5744	110.887286666667	12409.578926706094	2002.2062	0	0
5744	110.887286666667	12409.578926706094	3720.8	0	0
5744	110.887286666667	12410.564370465	15.163667	0	0
5744	110.887286666667	12411.583526706096	613.3299	0	16
5744	110.887286666667	12411.583526706096	3626.9604	0	16
5744	110.887286666667	12412.585826706094	483.78638	0	16
5744	110.887286666667	12412.585826706094	3920.7632	0	16
5744	110.887286666667	12413.588126706096	3768.9756	0	16
5744	110.887286666667	12413.588126706096	1686.0431	0	16
5744	110.887286666667	12414.590426706096	3270.2036	0	16
5744	110.887286666667	12416.578170465	5194.564	0	16
5744	110.887286666667	12416.635972965	20.003027	0	16
5744	110.887286666667	12417.580470465	3942.62	0	16
5744	110.887286666667	12417.597326706094	1284.4923	0	16
5744	110.887286666667	12417.638272965	181.97522	0	16
5744	110.887286666667	12418.582770465	3718.0994	0	16
5744	110.887286666667	12418.599626706095	814.68036	0	16
5744	110.887286666667	12418.599626706095	8944.471	0	16
5744	110.887286666667	12420.587370464998	1687.4255	0	16
5744	110.887286666667	12420.604226706095	273.25687	0	0
5744	110.887286666667	12420.645172965	1932.4805	0	16
5744	110.887286666667	12421.589670464999	2922.7935	0	16
5744	110.887286666667	12421.647472965	5342.665	0	16
5744	110.887286666667	12422.591970464999	1413.3153	0	16
5744	110.887286666667	12422.649772965	5155.2524	0	16
5744	110.887286666667	12423.652072965	2063.696	0	16
5744	110.887286666667	12424.596570464999	515.7686	0	16
5744	110.887286666667	12424.613426706095	16.575546	0	0
5744	110.887286666667	12424.654372965	5157.7383	0	16
5744	110.887286666667	12425.656672964999	1384.9321	0	16
5744	110.887286666667	12426.658972964999	4629.858	0	16
5744	110.887286666667	12434.677372965	34.548428	0	0
5744	110.887286666667	12435.679672965	15.998313	0	0
5744	110.887286666667	12474.704796951093	14.799384	0	0
5744	110.887286666667	12475.707096951093	99.94907	0	0
5744	110.887286666667	12475.707096951093	4769.8906	0	0
5744	110.887286666667	12480.718596951094	2681.4778	0	16
5744	110.887286666667	12480.718596951094	3373.605	0	784
5744	110.887286666667	12481.720896951094	2912.795	0	16
5744	110.887286666667	12481.720896951094	231.77525	0	0
5744	110.887286666667	12482.723196951094	2813.0825	0	16
5744	110.887286666667	12482.723196951094	141.98767	0	0
5744	110.887286666667	12483.725496951094	2451.7312	0	16
5744	110.887286666667	12483.725496951094	1838.5529	0	16
5744	110.887286666667	12489.739296951093	2204.9092	0	0
5744	110.887286666667	12489.739296951093	209.75072	0	0
5744	110.887286666667	12565.3530602625	3844.5085	0	0
5744	110.887286666667	12569.362260262502	2962.4392	0	16
5744	110.887286666667	12570.3645602625	6030.8247	0	784
5744	110.887286666667	12571.3668602625	4603.9277	0	16
5744	110.887286666667	12572.369160262499	3432.6335	0	16
5744	110.887286666667	12580.3875602625	64.241684	0	0
5744	110.887286666667	12957.532853007498	1237.8683	0	0
5744	110.887286666667	12957.532853007498	1527.5555	0	0
5744	110.887286666667	12958.535153007499	1717.1912	0	0
5744	110.887286666667	12958.535153007499	514.6838	0	0
5744	110.887286666667	12962.544353007499	962.3668	0	0
5744	110.887286666667	12962.544353007499	814.2614	0	0
5744	110.887286666667	12963.5466530075	676.7361	0	0
5744	110.887286666667	12963.5466530075	2613.29	0	0
5744	110.887286666667	12969.560453007498	23.147833	0	0
5744	110.887286666667	13522.471250313045	1433.0342	0	0
5744	110.887286666667	13522.471250313045	768.63116	0	0
5744	110.887286666667	13524.475850313047	1332.562	0	16
5744	110.887286666667	13524.475850313047	1624.946	0	16
5744	110.887286666667	13525.478150313047	1892.9807	0	16
5744	110.887286666667	13525.478150313047	1739.384	0	16
5744	110.887286666667	13526.480450313047	1958.246	0	784
5744	110.887286666667	13526.480450313047	927.2168	0	16
5744	110.887286666667	13527.482750313047	1819.3652	0	16
5744	110.887286666667	13790.881695095624	34.127464	0	0
5744	110.887286666667	13791.040645876874	4175.743	0	16
5744	110.887286666667	13792.042945876874	3265.9194	0	16
5744	110.887286666667	13792.886295095625	968.05096	0	16
5744	110.887286666667	13792.886295095625	3221.887	0	16
5744	110.887286666667	13793.045245876874	3194.8096	0	16
5744	110.887286666667	13793.888595095625	2502.8967	0	16
5744	110.887286666667	13794.890895095625	4942.0557	0	16
5744	110.887286666667	13794.890895095625	2528.885	0	16
5744	110.887286666667	13795.893195095625	7941.396	0	16
5744	110.887286666667	13795.893195095625	467.51245	0	16
5744	110.887286666667	13796.052145876874	12338.182	0	16
5744	110.887286666667	13796.79543555	2897.6047	0	0
5744	110.887286666667	13796.895495095625	3184.6108	0	16
5744	110.887286666667	13796.895495095625	10808.231	0	16
5744	110.887286666667	13797.054445876875	27373.143	0	16
5744	110.887286666667	13797.79773555	1199.1865	0	0
5744	110.887286666667	13797.897795095625	8669.822	0	16
5744	110.887286666667	13798.056745876875	14518.008	0	16
5744	110.887286666667	13798.900095095625	13469.682	0	16
5744	110.887286666667	13798.900095095625	2834.1309	0	16
5744	110.887286666667	13799.902395095625	12772.564	0	16
5744	110.887286666667	13799.902395095625	713.3342	0	16
5744	110.887286666667	13800.061345876871	27685.361	0	784
5744	110.887286666667	13800.804635550001	2724.4368	0	16
5744	110.887286666667	13800.904695095625	17783.285	0	16
5744	110.887286666667	13801.063645876871	14449.498	0	16
5744	110.887286666667	13801.806935550001	1963.5765	0	16
5744	110.887286666667	13801.906995095624	8520.201	0	16
5744	110.887286666667	13802.065945876871	5537.617	0	16
5744	110.887286666667	13802.80923555	2349.8384	0	16
5744	110.887286666667	13802.909295095624	4800.249	0	16
5744	110.887286666667	13803.068245876872	15989.833	0	16
5744	110.887286666667	13804.81383555	3186.4138	0	0
5744	110.887286666667	13804.913895095624	6024.7563	0	0
5744	110.887286666667	13804.913895095624	2912.2542	0	0
5744	110.887286666667	13805.072845876872	4132.602	0	0
5744	110.887286666667	13806.918495095624	1032.0437	0	0
5744	110.887286666667	13806.918495095624	12157.383	0	0
5744	110.887286666667	13808.079745876872	195.65523	0	0
5744	110.887286666667	13808.923095095624	298.55707	0	0
5744	110.887286666667	13809.925395095624	149.94394	0	0
5744	110.887286666667	13810.084345876872	43.563595	0	0
5744	110.887286666667	13904.030971913751	37.218834	0	0
5744	110.887286666667	13904.030971913751	2063.9521	0	16
5744	110.887286666667	13905.033271913751	2310.5115	0	16
5744	110.887286666667	13906.035571913751	770.4653	0	16
5744	110.887286666667	13906.035571913751	2608.3018	0	16
5744	110.887286666667	13906.152487020314	2636.769	0	16
5744	110.887286666667	13907.037871913752	2489.9182	0	16
5744	110.887286666667	13907.037871913752	992.05804	0	16
5744	110.887286666667	13907.154787020314	8629.301	0	784
5744	110.887286666667	13908.157087020312	2389.801	0	16
5744	110.887286666667	13910.044771913752	5469.7925	0	0
5744	110.887286666667	13910.044771913752	1292.9707	0	0
5744	110.887286666667	13911.163987020313	2545.1091	0	0
5744	110.887286666667	13912.049371913748	585.6789	0	0
5744	110.887286666667	13912.049371913748	4305.536	0	0
5744	110.887286666667	13913.168587020313	947.3801	0	0
5744	110.887286666667	13916.175487020313	2507.1143	0	0
5744	110.887286666667	13917.060871913749	31.005484	0	0
5744	110.887286666667	13973.087963252503	4131.821	0	16
5744	110.887286666667	13974.090263252503	4931.1094	0	784
5744	110.887286666667	13975.092563252501	3483.3623	0	16
5744	110.887286666667	13976.094863252501	3196.0564	0	16
5744	110.887286666667	13977.097163252502	4170.337	0	16
5744	110.887286666667	13984.113263252502	1967.039	0	0
5744	110.887286666667	13985.1155632525	80.140854	0	0
5744	110.887286666667	13987.1201632525	19.69607	0	0
5744	110.887286666667	14007.423426935002	26.598843	0	0
5744	110.887286666667	14010.430326935002	3054.172	0	0
5744	110.887286666667	14013.437226935002	1617.9678	0	16
5744	110.887286666667	14014.439526935003	2428.2087	0	16
5744	110.887286666667	14015.441826935003	1800.4924	0	16
5744	110.887286666667	14016.444126935	2141.6313	0	16
5744	110.887286666667	14172.380986652657	1935.9052	0	0
5744	110.887286666667	14174.385586652657	2787.2737	0	784
5744	110.887286666667	14175.387886652657	2021.3248	0	16
5744	110.887286666667	14176.390186652656	2415.0962	0	16
5744	110.887286666667	14179.397086652656	3539.8755	0	0
5744	110.887286666667	14180.399386652656	2510.2144	0	0
5744	110.887286666667	14481.43041391073	256.22836	0	0
5744	110.887286666667	14482.43271391073	707.34436	0	0
5744	110.887286666667	14484.43731391073	1664.927	0	0
5744	110.887286666667	14486.44191391073	3284.1301	0	16
5744	110.887286666667	14487.44421391073	3615.6472	0	784
5744	110.887286666667	14488.44651391073	2645.849	0	16
5744	110.887286666667	14490.451113910727	2480.126	0	0
5744	110.887286666667	14493.458013910727	1161.6182	0	0
5744	110.887286666667	14500.474113910728	15.190572	0	0
5744	110.887286666667	15254.657878945	2017.4397	0	0
5744	110.887286666667	15255.660178945	3902.0322	0	0
5744	110.887286666667	15256.053033241875	4623.279	0	0
5744	110.887286666667	15258.057633241875	2512.5063	0	16
5744	110.887286666667	15259.059933241875	2019.3966	0	16
5744	110.887286666667	15259.669378945	2541.1738	0	16
5744	110.887286666667	15260.062233241875	6106.988	0	784
5744	110.887286666667	15260.671678945	3196.8074	0	16
5744	110.887286666667	15261.064533241875	5341.102	0	16
5744	110.887286666667	15261.673978945	2102.6328	0	16
5744	110.887286666667	15262.066833241875	3177.8982	0	16
5744	110.887286666667	15264.071433241876	8218.803	0	0
5744	110.887286666667	15264.680878945	2448.652	0	0
5744	110.887286666667	15265.683178944999	2219.468	0	0
5744	110.887286666667	15267.687778944999	4539.133	0	0
5744	110.887286666667	15272.089833241873	60.127625	0	0
5744	110.887286666667	15273.092133241873	30.40125	0	0
5744	110.887286666667	15517.145037140937	1717.3345	0	0
5744	110.887286666667	15520.151937140938	1987.5944	0	16
5744	110.887286666667	15521.154237140938	2457.4956	0	16
5744	110.887286666667	15522.156537140938	1506.1879	0	16
5744	110.887286666667	15523.158837140938	2793.6702	0	784
5744	110.887286666667	15525.163437140938	4948.5635	0	0
5744	110.887286666667	15531.177237140935	1428.7712	0	0
5744	110.887286666667	15582.576205887497	3657.458	0	16
5744	110.887286666667	15583.578505887499	3115.256	0	16
5744	110.887286666667	15584.580805887497	4511.0947	0	784
5744	110.887286666667	15585.583105887497	2647.5647	0	16
5744	110.887286666667	15588.590005887498	4176.0527	0	0
5744	110.887286666667	15782.917574232499	10.759112	0	0
5744	110.887286666667	15788.931374232498	1358.3622	0	16
5744	110.887286666667	15789.933674232498	3155.4766	0	784
5744	110.887286666667	15790.935974232498	1163.6968	0	16
5744	110.887286666667	15791.938274232498	2670.5762	0	16
5744	110.887286666667	15794.945174232496	1909.5824	0	0
5744	110.887286666667	15801.961274232497	31.817797	0	0
5744	110.887286666667	15805.36520066375	16.632254	0	0
5744	110.887286666667	15809.37440066375	2345.3137	0	0
5744	110.887286666667	15812.38130066375	2349.2166	0	16
5744	110.887286666667	15813.38360066375	4361.2183	0	784
5744	110.887286666667	15814.38590066375	3502.9246	0	16
5744	110.887286666667	15816.39050066375	3773.0735	0	0
5744	110.887286666667	15823.406600663748	4553.11	0	0
5744	110.887286666667	15826.413500663748	12.603751	0	0
5744	110.887286666667	15958.944157848855	3474.6885	0	0
5744	110.887286666667	15963.955657848855	5403.416	0	784
5744	110.887286666667	15964.957957848856	4975.1816	0	16
5744	110.887286666667	15965.960257848856	4704.707	0	16
5744	110.887286666667	15966.962557848856	2091.6401	0	16
5744	110.887286666667	15968.967157848858	5361.7544	0	0
5744	110.887286666667	15975.983257848855	80.71547	0	0
5744	110.887286666667	15976.985557848855	42.205368	0	0
5744	110.887286666667	16327.117105903868	2021.0032	0	16
5744	110.887286666667	16328.119405903868	1463.4191	0	16
5744	110.887286666667	16329.121705903868	2080.9138	0	16
5744	110.887286666667	16331.126305903867	2185.9238	0	16
5744	110.887286666667	16332.128605903867	4170.122	0	784
5744	110.887286666667	16333.130905903867	2030.8414	0	16
5744	110.887286666667	16334.133205903865	3669.2393	0	16
5744	110.887286666667	16335.135505903869	2463.3943	0	16
5744	110.887286666667	16338.142405903867	1012.2388	0	0
5744	110.887286666667	16339.144705903867	3165.9478	0	0
5744	110.887286666667	16341.149305903866	141.05562	0	0
5744	110.887286666667	16341.540416437812	1895.8549	0	0
5744	110.887286666667	16343.545016437813	3062.426	0	16
5744	110.887286666667	16344.156205903868	21.867676	0	0
5744	110.887286666667	16344.547316437813	5455.8286	0	784
5744	110.887286666667	16345.549616437813	3872.4834	0	16
5744	110.887286666667	16346.551916437813	2131.1453	0	16
5744	110.887286666667	16351.563416437813	2447.183	0	0
5744	110.887286666667	16861.36667586969	43.756817	0	0
5744	110.887286666667	16866.37817586969	4949.6694	0	0
5744	110.887286666667	16868.38277586969	3316.505	0	16
5744	110.887286666667	16869.38507586969	3471.678	0	784
5744	110.887286666667	16870.38737586969	2933.8765	0	16
5744	110.887286666667	16874.39657586969	907.11566	0	0
5744	110.887286666667	16972.79700959469	1147.5525	0	16
5744	110.887286666667	16972.79700959469	79.50659	0	16
5744	110.887286666667	16973.79930959469	1317.0646	0	16
5744	110.887286666667	16973.79930959469	668.34515	0	16
5744	110.887286666667	16974.80160959469	1151.9025	0	16
5744	110.887286666667	16975.80390959469	1324.2671	0	784
5744	110.887286666667	16975.80390959469	139.54507	0	16
5744	110.887286666667	16976.806209594688	1180.1478	0	16
5744	110.887286666667	16976.806209594688	839.6501	0	16
5744	110.887286666667	16980.815409594692	391.3647	0	0
5744	110.887286666667	16980.815409594692	1708.749	0	0
5744	110.887286666667	16988.68601177875	1019.55	0	0
5744	110.887286666667	16988.757940684998	1369.3698	0	0
5744	110.887286666667	16988.757940684998	266.00583	0	0
5744	110.887286666667	16991.764840685002	1245.796	0	0
5744	110.887286666667	16993.69751177875	2396.77	0	16
5744	110.887286666667	16993.769440685	1827.2448	0	16
5744	110.887286666667	16993.769440685	561.5143	0	16
5744	110.887286666667	16994.69981177875	2158.0593	0	16
5744	110.887286666667	16994.771740685	1912.6552	0	16
5744	110.887286666667	16994.771740685	1559.9774	0	16
5744	110.887286666667	16995.70211177875	3759.3987	0	784
5744	110.887286666667	16995.774040685	559.62164	0	16
5744	110.887286666667	16995.774040685	1840.9357	0	16
5744	110.887286666667	16996.70441177875	2775.1484	0	16
5744	110.887286666667	16996.776340685	3195.8293	0	16
5744	110.887286666667	16998.70901177875	2060.3193	0	0
5744	110.887286666667	16998.780940685003	1066.7029	0	0
5744	110.887286666667	17000.838234404167	2681.0864	0	0
5744	110.887286666667	17002.842834404168	1694.8431	0	0
5744	110.887286666667	17003.845134404168	2724.0447	0	0
5744	110.887286666667	17004.72281177875	3974.5981	0	0
5744	110.887286666667	17005.72511177875	3259.3696	0	0
5744	110.887286666667	17005.797040685	43.82414	0	0
5744	110.887286666667	17006.852034404168	2172.607	0	16
5744	110.887286666667	17007.85433440417	3084.4429	1	816
5744	110.887286666667	17008.85663440417	390.02106	1	48
5744	110.887286666667	17009.85893440417	1677.5474	0	16
5744	110.887286666667	17010.86123440417	1886.6266	0	16
5744	110.887286666667	17015.872734404165	4297.5527	0	0
5744	110.887286666667	17017.877334404166	69.2905	0	0
5744	110.887286666667	17020.884234404166	10.516866	0	0
5744	110.887286666667	19803.444167670004	10.867323	0	0
5744	110.887286666667	19811.462567670005	1647.5162	0	16
5744	110.887286666667	19812.464867670005	6227.045	0	784
5744	110.887286666667	19813.467167670005	2307.1926	0	16
5744	110.887286666667	19814.469467670002	1501.2024	0	16
5744	110.887286666667	19815.471767670006	1703.4822	0	16
5744	110.887286666667	20609.930570460176	762.6811	0	0
5744	110.887286666667	20611.93517046018	1219.1317	0	0
5744	110.887286666667	20612.937470460176	1446.4628	0	0
5744	110.887286666667	20615.944370460176	1535.2817	0	16
5744	110.887286666667	20616.946670460176	2432.353	0	16
5744	110.887286666667	20617.948970460176	2696.568	0	784
5744	110.887286666667	20622.960470460177	2834.3809	0	0
5744	110.887286666667	20626.969670460174	74.53335	0	0
5744	110.887286666667	20628.974270460174	24.275719	0	0
5744	110.887286666667	20643.859110638754	2035.2449	0	0
5744	110.887286666667	20646.866010638754	2967.026	0	16
5744	110.887286666667	20647.868310638754	1358.9763	0	16
5744	110.887286666667	20648.87061063875	1291.8782	0	16
5744	110.887286666667	20649.872910638755	4026.1084	0	784
5744	110.887286666667	20653.882110638755	2031.0984	0	0
5744	110.887286666667	20654.88441063875	1845.3678	0	0
5744	110.887286666667	20656.889010638755	2495.6572	0	0
5744	110.887286666667	20658.893610638752	2640.5398	0	0
5744	110.887286666667	20660.898210638752	26.155626	0	0
5744	110.887286666667	20661.900510638752	14.232243	0	0
5744	110.887286666667	23737.833683908695	291.86487	0	0
5744	110.887286666667	23740.840583908695	1072.4053	0	0
5744	110.887286666667	23743.847483908696	1931.4783	0	16
5744	110.887286666667	23743.847483908696	2029.0333	0	784
5744	110.887286666667	23744.8497839087	161.18103	0	0
5744	110.887286666667	23744.8497839087	2018.1348	0	16
5744	110.887286666667	23745.852083908696	1983.807	0	16
5744	110.887286666667	23745.852083908696	1150.019	0	16
5744	110.887286666667	23747.8566839087	1622.5759	0	0
5744	110.887286666667	23747.8566839087	1502.2434	0	0
5744	110.887286666667	23748.858983908696	1359.5521	0	0
5744	110.887286666667	23748.858983908696	2102.9412	0	0
5744	110.887286666667	23753.870483908697	291.56854	0	0
5744	110.887286666667	23753.870483908697	1470.8918	0	0
5744	110.887286666667	23755.8750839087	120.61016	0	0
5744	110.887286666667	23755.8750839087	1833.7463	0	0
5744	110.887286666667	23756.877383908697	73.75605	0	0
5745	110.93112	682.6146642089843	42790.547	0	0
5745	110.93112	683.6169642089843	15098.329	0	0
5745	110.93112	864.8295384765624	49905.86	0	16
5745	110.93112	865.8318384765624	51437.24	0	784
5745	110.93112	866.8341384765624	43726.29	0	16
5745	110.93112	870.7410680175781	69750.71	0	0
5745	110.93112	871.7433680175781	37681.797	0	0
5745	110.93112	889.0009251953124	50841.527	0	0
5745	110.93112	890.0032251953124	36367.023	0	0
5745	110.93112	894.0124251953124	45.96103	0	0
5745	110.93112	909.4609776855468	70932.08	0	0
5745	110.93112	910.4632776855468	57079.758	0	0
5745	110.93112	918.7583104492187	76343.586	0	16
5745	110.93112	919.7606104492187	86118.82	0	784
5745	110.93112	920.7629104492187	40285.906	0	16
5745	110.93112	941.4397374511718	60449.83	0	0
5745	110.93112	942.4420374511718	29792.22	0	0
5745	110.93112	942.8581334472656	99465.96	0	0
5745	110.93112	943.8604334472656	40678.812	0	0
5745	110.93112	963.60090078125	60617.285	0	0
5745	110.93112	964.6032007812499	39108.527	0	0
5745	110.93112	968.4399510742187	50970.594	0	0
5745	110.93112	969.4422510742187	92923.82	0	0
5745	110.93112	971.4468510742187	44210.652	0	0
5745	110.93112	976.7967931152343	62025.45	0	0
5745	110.93112	977.7990931152343	58168.367	0	0
5745	110.93112	982.9586583496093	49061.477	0	0
5745	110.93112	983.9609583496093	48076.44	0	0
5745	110.93112	1018.7121373535156	103414.375	0	0
5745	110.93112	1019.7144373535156	66110.74	0	0
5745	110.93112	1021.7190373535155	27935.242	0	0
5745	110.93112	1023.6160680175781	72855.61	0	0
5745	110.93112	1024.6183680175782	47784.324	0	0
5745	110.93112	1026.6229680175782	27502.63	0	0
5745	110.93112	1048.7051381510416	53173.047	0	16
5745	110.93112	1048.9547215820312	91817.125	0	0
5745	110.93112	1049.7074381510417	46168.11	0	16
5745	110.93112	1049.9570215820313	39963.86	0	0
5745	110.93112	1050.7097381510416	77487.9	0	784
5745	110.93112	1051.9293309570312	89808.125	0	0
5745	110.93112	1052.7143381510416	566.08105	0	0
5745	110.93112	1052.9316309570313	36222.02	0	0
5745	110.93112	1053.8881322265624	51305.496	0	0
5745	110.93112	1053.9662215820313	181.82042	0	0
5745	110.93112	1054.8904322265626	21871.95	0	0
5745	110.93112	1056.9408309570313	180.08777	0	0
5745	110.93112	1059.9019322265624	19.22813	0	0
5745	110.93112	1068.656320703125	33727.816	0	0
5745	110.93112	1069.658620703125	19123.867	0	0
5745	110.93112	1075.6735936523437	48658.48	0	0
5745	110.93112	1076.6758936523438	59434.96	0	0
5745	110.93112	1084.7902318359374	62606.344	0	0
5745	110.93112	1085.7925318359376	54346.18	0	0
5745	110.93112	1088.7994318359374	827.03015	0	0
5745	110.93112	1090.488178515625	48204.945	0	784
5745	110.93112	1090.8040318359374	33.693146	0	0
5745	110.93112	1091.490478515625	28538.467	0	16
5745	110.93112	1092.4927785156249	38310.348	0	16
5745	110.93112	1131.7373143554687	82956.33	0	0
5745	110.93112	1132.7396143554688	37374.973	0	0
5745	110.93112	1142.001535546875	47865.39	0	0
5745	110.93112	1143.003835546875	28923.758	0	0
5745	110.93112	1159.3505345703124	45323.31	0	0
5745	110.93112	1160.3528345703126	44862.188	0	0
5745	110.93112	1162.3574345703125	47004.92	0	0
5745	110.93112	1164.3620345703125	193.15598	0	0
5745	110.93112	1184.0582982421874	117418.16	0	0
5745	110.93112	1185.0605982421876	63721.348	0	0
5745	110.93112	1193.9650975585937	121840.18	0	0
5745	110.93112	1194.9673975585938	88602.45	0	0
5745	110.93112	1199.191303515625	62922.426	0	784
5745	110.93112	1200.193603515625	32039.95	0	16
5745	110.93112	1201.1959035156249	35300.793	0	16
5745	110.93112	1222.0265599609374	49621.074	0	0
5745	110.93112	1223.0288599609376	38205.707	0	0
5745	110.93112	1245.8871856770832	63607.75	0	784
5745	110.93112	1246.58136953125	85364.38	0	0
5745	110.93112	1246.8894856770833	47820.285	0	16
5745	110.93112	1247.58366953125	69607.68	0	0
5745	110.93112	1247.8917856770831	33972.69	0	16
5745	110.93112	1248.8940856770832	40592.527	0	16
5745	110.93112	1265.4047638020832	72257.74	0	784
5745	110.93112	1266.4070638020833	68671.266	0	16
5745	110.93112	1267.4093638020831	32745.63	0	16
5745	110.93112	1289.3963719726562	69838.016	0	0
5745	110.93112	1290.3986719726563	57348.82	0	0
5745	110.93112	1297.3479100585937	44094.55	0	0
5745	110.93112	1298.3502100585938	51300.71	0	0
5745	110.93112	1300.586008203125	98703.516	0	0
5745	110.93112	1301.588308203125	28424.764	0	0
5745	110.93112	1307.489084375	40939.32	0	0
5745	110.93112	1308.491384375	14430.528	0	0
5745	110.93112	1309.6157013020832	81491.22	0	784
5745	110.93112	1310.6180013020833	44886.695	0	16
5745	110.93112	1311.6203013020831	33372.35	0	16
5745	110.93112	1312.6226013020832	41135.42	0	16
5745	110.93112	1313.784738671875	64337.152	0	0
5745	110.93112	1314.4537450195312	65830.66	0	784
5745	110.93112	1314.5107518554687	96312.37	0	0
5745	110.93112	1314.787038671875	35814.395	0	0
5745	110.93112	1315.4240819335937	37058.445	0	0
5745	110.93112	1315.4560450195313	27470.709	0	16
5745	110.93112	1315.5130518554688	14518.692	0	0
5745	110.93112	1315.9839874348957	51345.848	0	16
5745	110.93112	1316.4263819335938	30238.064	0	0
5745	110.93112	1316.4583450195312	39379.617	0	16
5745	110.93112	1316.6318013020832	22.674805	0	0
5745	110.93112	1316.9862874348958	36378.492	0	16
5745	110.93112	1317.9885874348956	35319.14	0	16
5745	110.93112	1319.5222518554688	151.66434	0	0
5745	110.93112	1319.798538671875	80.57968	0	0
5745	110.93112	1321.4698450195312	11.880026	0	0
5745	110.93112	1342.5545140625	90603.42	0	0
5745	110.93112	1342.7469579101562	47247.383	0	0
5745	110.93112	1343.5568140625	15489.0205	0	0
5745	110.93112	1343.7492579101563	54994.945	0	0
5745	110.93112	1345.5614140625	3892.4731	0	16
5745	110.93112	1345.5642186523437	27147.137	0	16
5745	110.93112	1346.5631810546874	44845.055	0	784
5745	110.93112	1346.5665186523438	18131.428	0	16
5745	110.93112	1347.5654810546876	32095.2	0	16
5745	110.93112	1348.7607579101561	80.505356	0	0
5745	110.93112	1356.9043065429687	57845.414	0	0
5745	110.93112	1357.9066065429688	45384.406	0	0
5745	110.93112	1371.4674779296874	85341.62	0	0
5745	110.93112	1371.9791356445312	66319.234	0	0
5745	110.93112	1372.4697779296876	75823.766	0	0
5745	110.93112	1372.9814356445313	60909.047	0	0
5745	110.93112	1402.5929662109374	48983.656	0	0
5745	110.93112	1403.5952662109376	43309.21	0	0
5745	110.93112	1419.31965078125	39883.387	0	0
5745	110.93112	1420.32195078125	78980.25	0	0
5745	110.93112	1422.32655078125	5134.6885	0	0
5745	110.93112	1422.328195703125	41207.67	0	0
5745	110.93112	1423.32885078125	8177.7207	0	0
5745	110.93112	1423.330495703125	170110.94	0	0
5745	110.93112	1425.33345078125	82.417496	0	0
5745	110.93112	1425.335095703125	5305.18	0	0
5745	110.93112	1427.339695703125	389.68457	0	0
5745	110.93112	1429.344295703125	16.519632	0	0
5745	110.93112	1430.6704198242187	129411.26	0	0
5745	110.93112	1431.6727198242188	66877.66	0	0
5745	110.93112	1434.043354296875	49256.44	0	16
5745	110.93112	1434.175363671875	40361.555	0	0
5745	110.93112	1434.6676732421874	43135.406	0	0
5745	110.93112	1435.045654296875	46687.992	0	16
5745	110.93112	1435.177663671875	66727.664	0	0
5745	110.93112	1435.6699732421876	33689.06	0	0
5745	110.93112	1436.0479542968749	94365.57	0	784
5745	110.93112	1438.6768732421874	53953.54	0	0
5745	110.93112	1438.7096654296874	85760.89	0	0
5745	110.93112	1439.0615331054687	28274.504	0	0
5745	110.93112	1439.7119654296876	35129.324	0	0
5745	110.93112	1440.0638331054688	34427.51	0	0
5745	110.93112	1441.7165654296875	31317.178	0	0
5745	110.93112	1442.0684331054688	40794.434	0	0
5745	110.93112	1450.5617162109374	60441.23	0	0
5745	110.93112	1451.5640162109376	52322.195	0	0
5745	110.93112	1451.7301122070312	69161.164	0	0
5745	110.93112	1452.5232640625	32511.31	0	0
5745	110.93112	1452.7324122070313	42339.973	0	0
5745	110.93112	1453.5255640625	69458.52	0	0
5745	110.93112	1464.320871484375	71262.56	0	0
5745	110.93112	1465.323171484375	95536.32	0	0
5745	110.93112	1511.5664159179687	85939.87	0	0
5745	110.93112	1512.5687159179688	58237.15	0	0
5745	110.93112	1536.7133275390624	43158.52	0	0
5745	110.93112	1537.7156275390626	31933.809	0	0
5745	110.93112	1540.1774388671874	67350.21	0	0
5745	110.93112	1541.1797388671876	51726.348	0	0
5745	110.93112	1550.5431004882812	86055.84	0	0
5745	110.93112	1551.5454004882813	36446.984	0	0
5745	110.93112	1555.5546004882813	577.8278	0	0
5745	110.93112	1584.6337376953124	46484.84	0	0
5745	110.93112	1585.6360376953126	59820.664	0	0
5745	110.93112	1587.6406376953125	34220.895	0	0
5745	110.93112	1590.6066991210937	90898.35	0	0
5745	110.93112	1591.6089991210938	61322.777	0	0
5745	110.93112	1593.4469090820312	72327.016	0	0
5745	110.93112	1593.6135991210938	31249.18	0	0
5745	110.93112	1594.4492090820313	30921.152	0	0
5745	110.93112	1596.6204991210936	257.03146	0	0
5745	110.93112	1650.8019874976042	28214.365	0	0
5745	110.93112	1651.8042874976043	23854.76	0	0
5745	110.93112	1653.7753285807291	49279.516	0	16
5745	110.93112	1654.7776285807292	44874.04	0	16
5745	110.93112	1655.7799285807291	56857.195	0	16
5745	110.93112	1655.8128624325	49920.77	0	0
5745	110.93112	1655.8134874976042	488.99377	0	0
5745	110.93112	1656.8151624325	36209.926	0	0
5745	110.93112	1656.815787497604	121.08177	0	0
5745	110.93112	1718.15461171875	31479.248	0	0
5745	110.93112	1719.15691171875	37022.25	0	0
5745	110.93112	1723.7291356445312	42854.07	0	0
5745	110.93112	1724.7314356445313	54866.188	0	0
5745	110.93112	1772.4861915991667	16720.625	0	16
5745	110.93112	1773.4884915991668	20754.389	0	16
5745	110.93112	1774.4907915991666	14267.819	0	16
5745	110.93112	1779.5022915991667	26.057922	0	0
5745	110.93112	1784.8643654272917	20102.322	0	16
5745	110.93112	1785.8666654272918	40115.324	0	784
5745	110.93112	1786.8689654272916	17089.523	0	16
5745	110.93112	1808.6052953125	48161.09	0	0
5745	110.93112	1809.6075953125	47550.17	0	0
5745	110.93112	1870.609981573125	29598.47	0	784
5745	110.93112	1871.612281573125	21285.828	0	16
5745	110.93112	1872.614581573125	12435.856	0	16
5745	110.93112	1899.8804380184374	28197.664	0	16
5745	110.93112	1900.8827380184375	16332.338	0	16
5745	110.93112	1901.8850380184374	12516.5625	0	16
5745	110.93112	1903.8896380184374	18262.756	0	0
5745	110.93112	1905.8942380184374	134.45801	0	0
5745	110.93112	1906.34149758875	21247.277	0	16
5745	110.93112	1906.8965380184375	31.726208	0	0
5745	110.93112	1907.34379758875	25670.297	0	16
5745	110.93112	1908.34609758875	29565.88	0	16
5745	110.93112	1908.8938250627082	29788.053	0	16
5745	110.93112	1909.8961250627083	35296.227	0	16
5745	110.93112	1910.8984250627082	6806.451	0	16
5745	110.93112	1912.7188983048957	30710.53	0	16
5745	110.93112	1913.35759758875	42.835567	0	0
5745	110.93112	1913.7211983048958	34187.617	0	16
5745	110.93112	1914.5009310848436	58282.773	0	784
5745	110.93112	1914.7234983048957	16365.03	0	16
5745	110.93112	1915.5032310848437	31914.58	0	16
5745	110.93112	1916.5055310848436	14223.754	0	16
5745	110.93112	1917.5078310848437	25509.273	0	16
5745	110.93112	1919.7349983048957	58.20992	0	0
5745	110.93112	1920.5147310848436	230.22617	0	0
5745	110.93112	1921.5170310848437	54.383984	0	0
5745	110.93112	2017.0724139298957	13719.927	0	16
5745	110.93112	2018.0747139298958	19553.387	0	784
5745	110.93112	2019.0770139298957	6038.0254	0	16
5745	110.93112	2021.0816139298956	14828.964	0	0
5745	110.93112	2048.8421555290624	2240.8213	0	16
5745	110.93112	2049.8444555290625	10139.358	0	16
5745	110.93112	2050.846755529062	6565.0815	0	16
5745	110.93112	2229.24872415125	23699.855	0	16
5745	110.93112	2230.25102415125	27650.14	0	784
5745	110.93112	2231.25332415125	21249.426	0	16
5745	110.93112	2232.4427345679164	18692.787	0	16
5745	110.93112	2233.4450345679165	21840.229	0	16
5745	110.93112	2234.0245216772914	34956.5	0	784
5745	110.93112	2234.4473345679166	31646.752	0	16
5745	110.93112	2235.0268216772915	29030.47	0	16
5745	110.93112	2236.0291216772916	12227.366	0	16
5745	110.93112	2240.4611345679164	20.132145	0	0
5745	110.93112	2315.2127540991664	19892.307	0	16
5745	110.93112	2316.2150540991665	21782.135	0	16
5745	110.93112	2317.2173540991666	21261.86	0	16
5745	110.93112	2319.2219540991664	12239.144	0	0
5745	110.93112	2330.3105731095834	16683.373	0	16
5745	110.93112	2331.3128731095835	29762.426	0	16
5745	110.93112	2332.3151731095836	32507.277	0	16
5745	110.93112	2414.254339385625	56976.94	0	16
5745	110.93112	2415.256639385625	73989.64	0	784
5745	110.93112	2416.258939385625	49806.47	0	16
5745	110.93112	2419.265839385625	20848.855	0	16
5745	110.93112	2420.268139385625	2115.483	0	16
5745	110.93112	2421.2704393856247	375.12036	0	16
5745	110.93112	2434.6059832658334	34136.17	0	16
5745	110.93112	2435.6082832658335	44411.86	0	784
5745	110.93112	2436.6105832658336	23850.482	0	16
5745	110.93112	2440.6197832658336	727.8972	0	0
5745	110.93112	2441.622083265833	201.81354	0	0
5745	110.93112	2442.9564064429164	19304.203	0	784
5745	110.93112	2443.6266832658334	11.5332985	0	0
5745	110.93112	2443.9587064429165	17858.904	0	16
5745	110.93112	2444.9610064429166	14437.49	0	16
5745	110.93112	2471.1514817009374	17534.875	0	16
5745	110.93112	2472.1537817009375	13387.16	0	16
5745	110.93112	2473.156081700937	17255.467	0	16
5745	110.93112	2478.1675817009373	95.04251	0	0
5745	110.93112	2492.886175323125	19818.379	0	16
5745	110.93112	2493.888475323125	21802.586	0	16
5745	110.93112	2494.890775323125	32478.123	0	784
5745	110.93112	2523.963859630625	26149.377	0	16
5745	110.93112	2524.966159630625	12473.894	0	16
5745	110.93112	2525.9684596306247	8667.212	0	16
5745	110.93112	2643.0877841121874	31511.555	0	784
5745	110.93112	2644.0900841121875	23463.775	0	16
5745	110.93112	2645.0923841121876	17272.486	0	16
5745	110.93112	2646.094684112187	27750.996	0	16
5745	110.93112	2669.447698760625	33731.844	0	16
5745	110.93112	2670.449998760625	17520.264	0	16
5745	110.93112	2671.452298760625	23297.637	0	16
5745	110.93112	2683.754386217539	15199.183	0	16
5745	110.93112	2684.756686217539	20622.916	0	784
5745	110.93112	2685.7589862175387	18904.574	0	16
5745	110.93112	2687.763586217539	9730.958	0	0
5745	110.93112	2740.226019073125	24715.58	0	16
5745	110.93112	2741.228319073125	14740.948	0	16
5745	110.93112	2742.230619073125	38084.33	0	784
5745	110.93112	2746.904958135625	16298.712	0	16
5745	110.93112	2747.907258135625	20637.086	0	16
5745	110.93112	2748.244419073125	86.51962	0	0
5745	110.93112	2748.909558135625	26468.432	0	784
5745	110.93112	2750.914158135625	80475.07	0	0
5745	110.93112	2771.5989914665624	16186.0	0	16
5745	110.93112	2772.6012914665625	22148.748	0	16
5745	110.93112	2773.603591466562	18210.322	0	16
5745	110.93112	2782.0489426384374	24830.377	0	784
5745	110.93112	2783.0512426384375	20168.812	0	16
5745	110.93112	2784.053542638437	22361.002	0	16
5745	110.93112	2790.0673426384374	83.72844	0	0
5745	110.93112	2826.9381869442186	21553.0	0	16
5745	110.93112	2827.9404869442187	26313.486	0	16
5745	110.93112	2828.942786944219	15579.678	0	16
5745	110.93112	2829.9450869442185	36200.227	0	784
5745	110.93112	2833.9542869442184	343.29968	0	16
5745	110.93112	2834.9565869442185	102.67797	0	16
5745	110.93112	2835.9588869442186	28.14501	0	16
5745	110.93112	2843.687553478281	11887.78	0	16
5745	110.93112	2844.6898534782813	21894.623	0	16
5745	110.93112	2845.692153478281	22463.865	0	16
5745	110.93112	2849.701353478281	14668.97	0	0
5745	110.93112	2863.596000743906	7441.5386	0	16
5745	110.93112	2864.5983007439063	23675.572	0	16
5745	110.93112	2865.6006007439064	11882.215	0	16
5745	110.93112	2870.6121007439065	189.22226	0	0
5745	110.93112	2893.349489415781	18670.865	0	16
5745	110.93112	2894.3517894157812	11469.0625	0	16
5745	110.93112	2895.354089415781	20903.17	0	16
5745	110.93112	2896.356389415781	9830.566	0	16
5745	110.93112	2898.3609894157808	13857.235	0	0
5745	110.93112	2940.64032571375	19387.826	0	16
5745	110.93112	2941.64262571375	56065.637	0	784
5745	110.93112	2942.64492571375	23392.066	0	16
5745	110.93112	2950.66332571375	10.009253	0	0
5745	110.93112	3024.9254219841405	10042.608	0	16
5745	110.93112	3025.9277219841406	13990.953	0	16
5745	110.93112	3026.9300219841402	11801.844	0	16
5745	110.93112	3028.9346219841404	13335.43	0	0
5745	110.93112	3037.1424935173436	15099.492	0	16
5745	110.93112	3038.1447935173437	17629.455	0	784
5745	110.93112	3039.1470935173434	7167.933	0	16
5745	110.93112	3041.1516935173436	27409.191	0	0
5745	110.93112	3046.1631935173436	22.436304	0	0
5745	110.93112	3057.28583352625	30634.064	0	16
5745	110.93112	3058.28813352625	24318.123	0	16
5745	110.93112	3059.29043352625	40471.785	0	784
5745	110.93112	3104.5058004509374	7053.2324	0	16
5745	110.93112	3105.5081004509375	25312.516	0	16
5745	110.93112	3106.5104004509376	13709.595	0	16
5745	110.93112	3107.5127004509377	18095.572	0	16
5745	110.93112	3109.517300450937	17225.814	0	0
5745	110.93112	3208.835168029062	25406.17	0	784
5745	110.93112	3209.837468029062	15981.401	0	16
5745	110.93112	3210.8397680290623	25017.197	0	16
5745	110.93112	3211.8420680290624	21494.305	0	16
5745	110.93112	3212.844368029062	10055.275	0	16
5745	110.93112	3216.8535680290624	172.72215	0	0
5745	110.93112	3277.906242443125	23767.791	0	784
5745	110.93112	3278.908542443125	14419.317	0	16
5745	110.93112	3279.910842443125	19346.752	0	16
5745	110.93112	3287.929242443125	13.174279	0	0
5745	110.93112	3311.69745462	42666.023	0	16
5745	110.93112	3312.69975462	32679.018	0	16
5745	110.93112	3313.70205462	55448.227	0	784
5745	110.93112	3371.574211193125	13621.924	0	16
5745	110.93112	3372.576511193125	11181.007	0	16
5745	110.93112	3373.578811193125	26403.506	0	784
5745	110.93112	3407.6964035759374	16971.365	0	16
5745	110.93112	3408.0413742790624	21721.045	0	16
5745	110.93112	3408.6987035759375	15680.452	0	16
5745	110.93112	3409.0436742790625	14563.497	0	16
5745	110.93112	3409.7010035759376	12651.926	0	16
5745	110.93112	3410.0459742790626	25665.0	0	784
5745	110.93112	3448.442809630625	26420.836	2694	112
5745	110.93112	3449.445109630625	57938.652	2694	112
5745	110.93112	3450.4474096306253	37597.273	2694	112
5745	110.93112	3451.4497096306254	25955.627	2694	112
5745	110.93112	3452.452009630625	15834.551	2694	112
5745	110.93112	3455.4589096306254	9591.306	0	0
5745	110.93112	3459.468109630625	10.115856	0	0
5745	110.93112	3490.4942551384374	5978.8457	0	16
5745	110.93112	3491.4965551384375	12418.781	0	16
5745	110.93112	3492.4988551384376	15314.275	0	16
5745	110.93112	3492.673332286875	10149.55	0	16
5745	110.93112	3493.675632286875	14040.007	0	16
5745	110.93112	3494.677932286875	9615.277	0	16
5745	110.93112	3495.5057551384375	9261.54	0	0
5745	110.93112	3496.5080551384376	14184.973	0	0
5745	110.93112	3497.6848322868746	14386.218	0	0
5745	110.93112	3498.6871322868747	9489.008	0	0
5745	110.93112	3635.0504957610415	15229.158	0	784
5745	110.93112	3636.0527957610416	5461.596	0	16
5745	110.93112	3637.0550957610412	6166.1035	0	16
5745	110.93112	3642.195304943125	28640.627	0	784
5745	110.93112	3643.197604943125	9580.43	0	16
5745	110.93112	3644.199904943125	21245.055	0	16
5745	110.93112	3644.39720924	24519.768	0	16
5745	110.93112	3645.39950924	16066.176	0	16
5745	110.93112	3646.204504943125	4793.1836	0	0
5745	110.93112	3646.40180924	32464.969	0	784
5745	110.93112	3650.2137049431253	83.20377	0	0
5745	110.93112	3651.4133092399998	311.63336	0	16
5745	110.93112	3652.41560924	100.66739	0	16
5745	110.93112	3653.4179092399995	30.014837	0	16
5745	110.93112	3658.5245354745834	16168.378	0	784
5745	110.93112	3659.5268354745835	7880.023	0	16
5745	110.93112	3660.529135474583	10922.951	0	16
5745	110.93112	3663.5360354745835	18516.453	0	0
5745	110.93112	3666.7016231373436	6095.791	0	16
5745	110.93112	3667.7039231373437	11612.642	0	16
5745	110.93112	3668.7062231373434	9495.485	0	16
5745	110.93112	3670.7108231373436	14133.467	0	0
5745	110.93112	3797.6789412037497	13257.161	0	16
5745	110.93112	3798.68124120375	24353.799	0	16
5745	110.93112	3799.6835412037494	6973.8984	0	16
5745	110.93112	3800.6858412037495	9854.43	0	16
5745	110.93112	3801.6881412037496	11691.286	0	16
5745	110.93112	3804.6950412037495	232.2794	0	0
5745	110.93112	3821.49730689625	14287.239	0	16
5745	110.93112	3822.49960689625	12353.462	0	16
5745	110.93112	3823.50190689625	14754.063	0	16
5745	110.93112	3826.50880689625	12758.077	0	0
5745	110.93112	3827.51110689625	20737.275	0	0
5745	110.93112	3828.51340689625	224.45442	0	0
5745	110.93112	3836.542028380625	41792.707	1810	112
5745	110.93112	3837.5443283806253	67509.38	1810	112
5745	110.93112	3838.5466283806254	70784.62	1810	112
5745	110.93112	3839.5489283806255	71897.1	0	16
5745	110.93112	3840.5512283806247	35470.863	1810	112
5745	110.93112	3842.555828380625	8841.216	0	0
5745	110.93112	3849.6981441334374	7985.3564	0	16
5745	110.93112	3850.7004441334375	8182.5938	0	16
5745	110.93112	3851.702744133437	10517.257	0	16
5745	110.93112	3853.7073441334373	11721.445	0	0
5745	110.93112	3886.1276760239452	7256.3345	0	16
5745	110.93112	3887.1299760239453	13422.492	0	784
5745	110.93112	3888.132276023945	7665.1147	0	16
5745	110.93112	3889.134576023945	4102.9883	0	16
5745	110.93112	3976.8299775017185	614192.06	253	112
5745	110.93112	3977.8322775017186	1190805.8	253	112
5745	110.93112	3978.8345775017187	1180327.0	253	112
5745	110.93112	3979.836877501719	854285.8	253	112
5745	110.93112	3980.839177501718	421120.72	253	112
5745	110.93112	3981.841477501718	206503.88	253	112
5745	110.93112	3982.8437775017183	87811.375	253	112
5745	110.93112	3983.8460775017184	25316.588	253	112
5745	110.93112	3989.8598775017185	35.32353	0	0
5745	110.93112	4027.2336012297915	14383.614	0	16
5745	110.93112	4028.2359012297916	16348.564	0	784
5745	110.93112	4029.2382012297912	10063.005	0	16
5745	110.93112	4034.2497012297913	277.8993	0	0
5745	110.93112	4072.4254781853124	9653.317	0	16
5745	110.93112	4073.4277781853125	26263.24	0	784
5745	110.93112	4074.4300781853126	26254.947	0	16
5745	110.93112	4075.4323781853127	23627.338	0	16
5745	110.93112	4078.8353597771093	19723.684	0	16
5745	110.93112	4079.8376597771094	12395.337	0	16
5745	110.93112	4080.8399597771095	21823.268	0	16
5745	110.93112	4081.79418189625	15749.187	0	16
5745	110.93112	4081.8422597771087	9963.726	0	16
5745	110.93112	4082.79648189625	28158.29	0	784
5745	110.93112	4083.79878189625	23138.068	0	16
5745	110.93112	4087.80798189625	9368.603	0	0
5745	110.93112	4089.699146379531	8305.308	1	48
5745	110.93112	4090.7014463795313	12978.406	1	48
5745	110.93112	4091.703746379531	8269.702	1	48
5745	110.93112	4092.706046379531	6507.661	0	16
5745	110.93112	4095.712946379531	823.70276	0	0
5745	110.93112	4095.7718430290624	177034.7	0	48
5745	110.93112	4096.7741430290625	155829.98	0	16
5745	110.93112	4097.776443029063	145206.64	0	16
5745	110.93112	4098.719846379531	31.706705	0	0
5745	110.93112	4102.787943029062	3496.7026	0	0
5745	110.93112	4123.7111420525	28601.953	189	112
5745	110.93112	4123.927179612812	5883.1885	0	16
5745	110.93112	4124.7134420525	70598.086	189	112
5745	110.93112	4124.929479612812	9918.512	0	16
5745	110.93112	4125.7157420525	45761.688	189	112
5745	110.93112	4125.9317796128125	20732.236	0	16
5745	110.93112	4126.7180420525	42965.605	189	112
5745	110.93112	4126.934079612812	13048.961	0	16
5745	110.93112	4127.720342052499	35945.3	189	112
5745	110.93112	4127.936379612812	4430.7915	0	16
5745	110.93112	4128.722642052499	28167.9	189	112
5745	110.93112	4128.938679612812	11596.868	0	16
5745	110.93112	4129.940979612812	13517.064	0	16
5745	110.93112	4132.947879612812	113.950035	0	0
5745	110.93112	4138.648519982187	22058.99	0	16
5745	110.93112	4138.768637169687	29911.002	0	16
5745	110.93112	4138.79343345875	38216.45	0	16
5745	110.93112	4138.8819794548435	7028547.0	0	48
5745	110.93112	4138.885750188125	2863394.2	0	16
5745	110.93112	4139.023214806406	24540.684	0	16
5745	110.93112	4139.090343810312	18316.812	0	16
5745	110.93112	4139.130700255624	33092.316	0	16
5745	110.93112	4139.188341857187	18967.248	0	16
5745	110.93112	4139.513610411876	33474.31	0	16
5745	110.93112	4139.650819982187	57990.98	0	16
5745	110.93112	4139.716554845469	28948.178	0	16
5745	110.93112	4139.770937169687	74958.805	0	16
5745	110.93112	4139.79573345875	54633.035	0	16
5745	110.93112	4139.884279454844	20807348.0	2	112
5745	110.93112	4140.025514806406	59618.438	0	16
5745	110.93112	4140.092643810312	47557.16	0	16
5745	110.93112	4140.133000255624	37835.164	0	16
5745	110.93112	4140.190641857187	48907.863	0	16
5745	110.93112	4140.387077404062	264510.34	0	16
5745	110.93112	4140.515910411876	51397.254	0	16
5745	110.93112	4140.6531199821875	65372.22	0	16
5745	110.93112	4140.718854845469	48409.234	0	16
5745	110.93112	4140.7732371696875	72865.375	0	16
5745	110.93112	4140.79803345875	75784.45	0	16
5745	110.93112	4140.886579454844	22784248.0	2	112
5745	110.93112	4141.027814806406	72516.06	0	16
5745	110.93112	4141.0949438103125	50514.66	0	16
5745	110.93112	4141.135300255624	44395.965	0	16
5745	110.93112	4141.192941857187	60838.78	0	16
5745	110.93112	4141.3893774040625	272781.28	0	16
5745	110.93112	4141.518210411876	33312.832	0	16
5745	110.93112	4141.655419982188	53637.582	0	16
5745	110.93112	4141.721154845469	49068.875	0	16
5745	110.93112	4141.775537169688	101766.92	0	16
5745	110.93112	4141.888879454844	17538044.0	2	112
5745	110.93112	4142.030114806406	56611.965	0	16
5745	110.93112	4142.097243810313	40067.715	0	16
5745	110.93112	4142.1376002556235	32838.848	0	16
5745	110.93112	4142.195241857187	45876.836	0	16
5745	110.93112	4142.391677404063	234868.17	0	16
5745	110.93112	4142.520510411876	25595.367	0	16
5745	110.93112	4142.657719982187	46358.066	0	16
5745	110.93112	4142.723454845468	30885.021	0	16
5745	110.93112	4142.777837169687	45562.395	0	16
5745	110.93112	4142.802633458749	15496.797	0	16
5745	110.93112	4142.816148235	14625.345	0	16
5745	110.93112	4142.891179454843	11002156.0	0	16
5745	110.93112	4143.0324148064055	26156.422	0	16
5745	110.93112	4143.099543810312	25006.594	0	16
5745	110.93112	4143.139900255624	18847.072	0	16
5745	110.93112	4143.197541857187	21666.541	0	16
5745	110.93112	4143.522810411876	20968.453	0	16
5745	110.93112	4143.660019982187	16169.48	0	16
5745	110.93112	4143.780137169687	46633.785	0	16
5745	110.93112	4143.818448235	6408.807	0	16
5745	110.93112	4143.893479454843	5221178.0	0	16
5745	110.93112	4144.034714806406	16812.191	0	16
5745	110.93112	4144.820748235	13802.888	0	16
5745	110.93112	4144.895779454843	1847838.5	2	112
5745	110.93112	4145.784737169687	12522.609	0	16
5745	110.93112	4145.823048235	20606.42	0	16
5745	110.93112	4145.898079454843	646372.8	0	16
5745	110.93112	4146.787037169687	2057.3618	0	16
5745	110.93112	4146.81183345875	440.601	0	0
5745	110.93112	4146.825348235	11947.689	0	16
5745	110.93112	4146.9003794548435	197126.45	0	16
5745	110.93112	4147.206741857188	1170.6133	0	16
5745	110.93112	4147.789337169687	726.099	0	16
5745	110.93112	4147.814133458749	143.48927	0	0
5745	110.93112	4147.827648234999	11391.448	0	16
5745	110.93112	4147.902679454844	75966.43	0	16
5745	110.93112	4148.209041857188	413.15646	0	16
5745	110.93112	4148.904979454843	30605.156	0	16
5745	110.93112	4149.113343810312	144.86014	0	0
5745	110.93112	4149.211341857187	134.55634	0	16
5745	110.93112	4149.407777404062	696.6234	0	0
5745	110.93112	4149.673819982187	58.501816	0	0
5745	110.93112	4149.907279454843	16062.863	0	48
5745	110.93112	4150.410077404062	210.52148	0	0
5745	110.93112	4150.538910411876	10.280916	0	0
5745	110.93112	4150.741854845468	10.829215	0	0
5745	110.93112	4151.215941857187	11.492769	0	0
5745	110.93112	4151.911879454843	1262.7156	0	0
5745	110.93112	4153.876563341562	11675.696	0	16
5745	110.93112	4154.8788633415625	15485.214	0	16
5745	110.93112	4154.918779454843	17.128326	0	0
5745	110.93112	4155.881163341563	13007.634	0	16
5745	110.93112	4155.912605656875	40395.953	1527	112
5745	110.93112	4156.914905656875	162727.48	1527	1008
5745	110.93112	4157.885763341562	33059.66	0	0
5745	110.93112	4157.917205656875	145143.6	1527	112
5745	110.93112	4158.919505656875	80787.766	1527	112
5745	110.93112	4159.921805656875	45957.082	1527	112
5745	110.93112	4160.924105656874	47146.31	1527	112
5745	110.93112	4161.9264056568745	8305.222	1527	112
5745	110.93112	4162.8972633415615	46.10803	0	0
5745	110.93112	4163.899563341562	13.997559	0	0
5745	110.93112	4183.933676232187	62186.69	760	112
5745	110.93112	4184.713371349375	148134.17	0	48
5745	110.93112	4184.935976232187	167446.3	760	112
5745	110.93112	4185.715671349375	174391.8	731	112
5745	110.93112	4185.9382762321875	151644.75	760	112
5745	110.93112	4186.717971349375	138497.61	0	48
5745	110.93112	4186.940576232188	167085.62	760	112
5745	110.93112	4187.942876232187	43888.46	760	112
5745	110.93112	4188.945176232187	48049.2	760	112
5745	110.93112	4189.947476232187	39483.117	760	112
5745	110.93112	4192.958533521458	463.07254	0	0
5745	110.93112	4193.734071349375	471.254	0	0
5745	110.93112	4194.736371349375	143.62563	0	0
5745	110.93112	4251.699211193125	14902.698	0	16
5745	110.93112	4252.701511193125	26248.943	0	784
5745	110.93112	4253.703811193125	15889.696	0	16
5745	110.93112	4516.764762950937	10545.57	0	16
5745	110.93112	4517.7670629509375	18163.803	0	16
5745	110.93112	4517.995165006228	42795.11	1449	240
5745	110.93112	4518.769362950938	11290.755	0	16
5745	110.93112	4518.997465006228	93823.67	1449	112
5745	110.93112	4519.999765006228	171728.55	1449	880
5745	110.93112	4521.002065006227	115794.83	1449	112
5745	110.93112	4522.004365006227	85936.305	1449	112
5745	110.93112	4523.006665006227	30988.594	1449	112
5745	110.93112	4524.008965006227	19532.371	1449	112
5745	110.93112	4525.011265006227	7772.9385	1449	112
5745	110.93112	4526.787762950937	18.142418	0	0
5745	110.93112	4528.018165006228	437.9014	0	0
5745	110.93112	4649.410070433125	8609.123	0	16
5745	110.93112	4650.412370433125	11950.899	0	16
5745	110.93112	4651.414670433124	4504.728	0	16
5745	110.93112	4652.416970433124	19473.863	0	16
5745	110.93112	4664.00858495375	7788.522	0	16
5745	110.93112	4665.01088495375	9299.8545	0	16
5745	110.93112	4665.308286906875	5814.293	0	16
5745	110.93112	4666.01318495375	19788.826	0	16
5745	110.93112	4666.310586906875	18139.158	0	16
5745	110.93112	4667.312886906875	18737.414	0	16
5745	110.93112	4670.02238495375	10548.078	0	0
5745	110.93112	4670.3197869068745	11282.771	0	0
5745	110.93112	4672.02698495375	179.43402	0	0
5745	110.93112	4674.328986906875	80.44465	0	0
5745	110.93112	4677.032497288594	10019.052	0	16
5745	110.93112	4678.034797288594	8723.708	0	16
5745	110.93112	4679.037097288593	8345.616	0	16
5745	110.93112	4679.145954745417	13382.414	0	16
5745	110.93112	4680.039001694821	22775.719	0	16
5745	110.93112	4680.039397288593	5157.457	0	16
5745	110.93112	4680.046295028549	313792.1	275	240
5745	110.93112	4680.148254745417	7117.571	0	16
5745	110.93112	4681.041697288593	3171.4714	0	16
5745	110.93112	4681.048595028549	808722.1	275	112
5745	110.93112	4681.150554745417	8484.432	0	16
5745	110.93112	4682.0436016948215	21490.182	0	16
5745	110.93112	4682.043997288593	1683.6768	0	16
5745	110.93112	4682.050895028549	1194647.9	275	880
5745	110.93112	4683.045901694822	53046.92	0	16
5745	110.93112	4683.053195028549	982030.8	275	112
5745	110.93112	4684.048201694822	9399.19	0	16
5745	110.93112	4684.048597288594	333.08936	0	0
5745	110.93112	4684.05549502855	770039.8	275	112
5745	110.93112	4685.05779502855	325119.34	275	112
5745	110.93112	4685.159754745417	9584.357	0	0
5745	110.93112	4686.06009502855	114641.36	275	112
5745	110.93112	4687.06239502855	30610.762	275	112
5745	110.93112	4688.06469502855	43250.54	275	112
5745	110.93112	4689.027308089375	14260.425	275	112
5745	110.93112	4689.168954745417	15.77768	0	0
5745	110.93112	4690.029608089375	14308.828	275	112
5745	110.93112	4691.031908089374	17562.447	275	112
5745	110.93112	4691.064301694822	313.7198	0	0
5745	110.93112	4692.034208089374	11634.283	0	48
5745	110.93112	4693.07619502855	160.62988	0	0
5745	110.93112	4694.0388080893745	10691.529	0	0
5745	110.93112	4695.041108089375	6698.2607	0	0
5745	110.93112	4697.17792870375	8059.8853	1127	112
5745	110.93112	4698.18022870375	65133.066	1127	112
5745	110.93112	4699.18252870375	90782.53	1127	112
5745	110.93112	4700.18482870375	64265.734	1127	112
5745	110.93112	4701.18712870375	39956.23	1127	112
5745	110.93112	4703.1917287037495	9859.726	0	0
5745	110.93112	4705.19632870375	10062.588	0	0
5745	110.93112	4709.20552870375	46.373497	0	0
5745	110.93112	4768.211643993928	68925.24	769	112
5745	110.93112	4769.213943993928	185990.02	769	112
5745	110.93112	4770.216243993928	207524.48	769	112
5745	110.93112	4771.2185439939285	242117.75	769	112
5745	110.93112	4772.220843993929	144740.02	769	112
5745	110.93112	4773.223143993928	87869.5	769	112
5745	110.93112	4774.225443993928	21251.457	769	112
5745	110.93112	4775.227743993928	12533.694	769	112
5745	110.93112	4777.232343993928	3434.4329	0	0
5745	110.93112	4780.231600939218	30.331465	0	0
5745	110.93112	4806.804157870417	12871.672	0	784
5745	110.93112	4807.806457870417	7470.032	0	16
5745	110.93112	4808.808757870417	10202.807	0	16
5745	110.93112	4814.822557870417	161.57135	0	0
5745	110.93112	4907.003988279805	4976.7847	0	16
5745	110.93112	4908.006288279805	5184.249	0	16
5745	110.93112	4909.008588279804	6591.263	0	16
5745	110.93112	4910.010888279804	18999.125	0	784
5745	110.93112	4917.026988279805	17.086975	0	0
5745	110.93112	4929.243266185078	20497.355	0	784
5745	110.93112	4930.245566185078	4115.491	0	16
5745	110.93112	4931.247866185077	13598.252	0	16
5745	110.93112	4933.2524661850775	6179.5444	0	0
5745	110.93112	4994.2475935474995	13432.192	0	48
5745	110.93112	4995.2498935475	11220.933	0	16
5745	110.93112	4996.2521935475	15755.81	2866	112
5745	110.93112	4997.2544935475	7106.162	0	16
5745	110.93112	4998.256793547499	12411.385	0	48
5745	110.93112	4999.260903357232	17670.86	0	16
5745	110.93112	5000.263203357232	6669.3	0	16
5745	110.93112	5001.265503357232	7881.421	0	16
5745	110.93112	5002.267803357231	5576.673	0	16
5745	110.93112	5003.260320677266	3144.6963	0	16
5745	110.93112	5003.270103357231	5979.5522	0	16
5745	110.93112	5004.262620677266	1847.6935	0	16
5745	110.93112	5004.2705935475	42.09922	0	0
5745	110.93112	5004.272403357231	3865.2898	0	16
5745	110.93112	5005.018819822773	19374.418	0	784
5745	110.93112	5005.264920677265	4023.5752	0	16
5745	110.93112	5005.274703357231	2154.495	0	16
5745	110.93112	5006.0211198227735	6402.3115	0	16
5745	110.93112	5006.267220677265	6657.1357	0	16
5745	110.93112	5006.2770033572315	2235.1506	0	16
5745	110.93112	5007.023419822773	3931.775	0	16
5745	110.93112	5008.025719822773	4303.5146	0	16
5745	110.93112	5013.037219822773	128.89603	0	0
5745	110.93112	5013.283320677266	12.315421	0	0
5745	110.93112	5015.0418198227735	16.241453	0	0
5745	110.93112	5134.131828226953	9955.824	0	16
5745	110.93112	5135.134128226953	8459.848	0	16
5745	110.93112	5136.136428226953	11956.966	0	16
5745	110.93112	5136.2269349513535	15438.891	0	16
5745	110.93112	5137.1387282269525	17141.824	0	784
5745	110.93112	5137.229234951354	4825.049	0	16
5745	110.93112	5138.231534951354	6648.632	0	16
5745	110.93112	5141.3113669175	8005.655	0	16
5745	110.93112	5142.150228226953	330.13177	0	0
5745	110.93112	5142.240734951353	5849.71	0	0
5745	110.93112	5142.3136669175	12179.733	0	16
5745	110.93112	5143.3159669175	8776.074	0	16
5745	110.93112	5144.2453349513535	76.64786	0	0
5745	110.93112	5146.3228669175	12725.795	0	0
5745	110.93112	5172.077499534687	8546.218	0	16
5745	110.93112	5173.0797995346875	8100.314	0	16
5745	110.93112	5174.082099534688	10285.645	0	784
5745	110.93112	5175.084399534688	9008.662	0	16
5745	110.93112	5176.086699534688	9863.051	0	16
5745	110.93112	5179.093599534687	17402.053	0	0
5745	110.93112	5191.268241801172	4072.4373	0	16
5745	110.93112	5192.270541801172	9034.042	0	16
5745	110.93112	5193.272841801172	7657.645	0	16
5745	110.93112	5194.275141801171	15694.254	0	784
5745	110.93112	5283.169378294453	7275.3813	0	16
5745	110.93112	5284.171678294453	6112.165	0	16
5745	110.93112	5285.173978294453	17077.91	0	784
5745	110.93112	5286.176278294453	9500.032	0	16
5745	110.93112	5290.185478294453	6268.8936	0	0
5745	110.93112	5387.520504935937	10485.812	3244	112
5745	110.93112	5387.527630033594	4918.4897	0	16
5745	110.93112	5388.5228049359375	9821.748	3244	112
5745	110.93112	5388.529930033594	7526.863	0	16
5745	110.93112	5389.525104935937	8991.512	0	16
5745	110.93112	5389.532230033594	10129.154	3244	112
5745	110.93112	5390.534530033593	4625.87	3244	112
5745	110.93112	5391.529704935937	1672.4149	0	16
5745	110.93112	5391.536830033593	4604.2393	0	48
5745	110.93112	5392.532004935937	1764.9801	0	16
5745	110.93112	5392.539130033593	3172.582	0	48
5745	110.93112	5397.543504935937	14.51515	0	0
5745	110.93112	5397.550630033593	40.188576	0	0
5745	110.93112	5455.277831723906	3385.1172	0	16
5745	110.93112	5456.280131723906	3962.4321	0	16
5745	110.93112	5457.2824317239065	4087.4426	0	16
5745	110.93112	5459.506088401875	6853.797	408	112
5745	110.93112	5460.508388401875	31378.77	408	112
5745	110.93112	5461.510688401875	23026.738	408	112
5745	110.93112	5462.512988401875	31866.607	408	112
5745	110.93112	5463.515288401875	12441.276	408	112
5745	110.93112	5465.519888401875	13633.006	0	0
5745	110.93112	5466.522188401875	18032.502	0	0
5745	110.93112	5468.526788401875	297.80676	0	0
5745	110.93112	5560.555895717187	5645.5503	0	16
5745	110.93112	5561.558195717187	16730.648	0	784
5745	110.93112	5562.560495717187	8610.979	0	16
5745	110.93112	5563.562795717187	4420.3247	0	16
5745	110.93112	5565.5673957171875	3615.947	0	0
5745	110.93112	5567.571995717188	1560.2933	0	0
5745	110.93112	5567.597631010156	3650.4211	0	0
5745	110.93112	5569.576595717187	132.77403	0	0
5745	110.93112	5569.602231010156	3521.3962	0	16
5745	110.93112	5570.604531010156	6922.5757	0	16
5745	110.93112	5571.57127394875	10585.417	0	16
5745	110.93112	5571.581195717187	17.471876	0	0
5745	110.93112	5571.6068310101555	22706.629	1	48
5745	110.93112	5572.57357394875	9873.783	1	48
5745	110.93112	5572.609131010156	4596.708	0	16
5745	110.93112	5573.57587394875	12138.769	1	48
5745	110.93112	5573.611431010156	4998.915	0	16
5745	110.93112	5574.613731010156	10877.796	0	16
5745	110.93112	5576.5827739487495	8752.108	0	0
5745	110.93112	5577.620631010155	157.51198	0	0
5745	110.93112	5579.584807737812	8305.051	0	16
5745	110.93112	5579.58967394875	411.0744	0	0
5745	110.93112	5580.587107737812	5853.732	0	16
5745	110.93112	5581.5894077378125	5895.415	0	16
5745	110.93112	5582.591707737813	12076.702	0	784
5745	110.93112	5584.596307737812	3996.244	0	0
5745	110.93112	5587.603207737812	13631.924	0	0
5745	110.93112	5608.090740385156	7374.1655	0	16
5745	110.93112	5609.093040385156	4557.0713	0	16
5745	110.93112	5610.095340385156	7902.5767	0	16
5745	110.93112	5611.0976403851555	6696.685	0	16
5745	110.93112	5612.099940385156	7572.5015	0	16
5745	110.93112	5613.102240385156	10006.769	0	16
5745	110.93112	5618.113740385155	48.278847	0	0
5745	110.93112	5628.087146867812	18022.102	0	16
5745	110.93112	5629.0894468678125	18959.63	0	784
5745	110.93112	5630.091746867813	15254.209	0	16
5745	110.93112	5631.094046867812	16770.488	0	16
5745	110.93112	5699.80396307875	10914.483	0	16
5745	110.93112	5700.80626307875	16588.424	0	16
5745	110.93112	5701.80856307875	7924.1494	0	16
5745	110.93112	5702.81086307875	10794.419	0	16
5745	110.93112	5703.813163078749	12760.584	0	16
5745	110.93112	5705.317040617812	8096.6343	0	16
5745	110.93112	5706.3193406178125	16814.645	0	784
5745	110.93112	5707.321640617813	8261.763	0	16
5745	110.93112	5709.326240617812	9386.535	0	0
5745	110.93112	5714.337740617812	116.41114	0	0
5745	110.93112	5716.342340617813	14.398508	0	0
5745	110.93112	5791.204621412083	20032.232	0	16
5745	110.93112	5792.206921412083	41261.508	0	16
5745	110.93112	5792.704729026875	2307.5513	5564	112
5745	110.93112	5792.72618495375	7502.6235	0	16
5745	110.93112	5793.209221412083	37737.63	4263	240
5745	110.93112	5793.707029026875	19816.768	5564	112
5745	110.93112	5793.72848495375	21160.033	0	16
5745	110.93112	5794.211521412083	48857.996	4263	880
5745	110.93112	5794.709329026875	10968.369	5564	112
5745	110.93112	5794.73078495375	8507.871	0	16
5745	110.93112	5795.213821412082	32590.74	4263	112
5745	110.93112	5795.711629026875	13388.958	5564	112
5745	110.93112	5795.733084953749	12838.254	0	16
5745	110.93112	5796.233201348303	4876.3853	4263	112
5745	110.93112	5796.713929026875	12108.954	5564	112
5745	110.93112	5797.2184214120825	13495.627	4263	112
5745	110.93112	5797.716229026875	10091.167	0	16
5745	110.93112	5798.220721412083	6371.828	4263	112
5745	110.93112	5799.223021412083	2368.8672	4263	112
5745	110.93112	5799.7208290268745	3230.5693	0	48
5745	110.93112	5800.225321412083	1004.5383	0	16
5745	110.93112	5800.723129026875	4304.4526	0	48
5745	110.93112	5800.74458495375	295.12592	0	0
5745	110.93112	5801.244701348303	106.98379	0	16
5745	110.93112	5801.725429026875	753.1745	0	16
5745	110.93112	5802.2470013483035	39.340446	0	16
5745	110.93112	5802.74918495375	42.731415	0	0
5745	110.93112	5803.232221412083	36.69086	0	16
5745	110.93112	5837.764098842188	4316.684	0	16
5745	110.93112	5838.766398842188	4916.5366	0	16
5745	110.93112	5839.768698842188	13754.879	0	784
5745	110.93112	5840.770998842188	8308.116	0	16
5745	110.93112	5842.775598842189	6358.047	0	0
5745	110.93112	5844.780198842189	4415.1084	0	0
5745	110.93112	5862.59319901625	5640.8057	0	16
5745	110.93112	5863.59549901625	12747.716	0	16
5745	110.93112	5864.59779901625	10033.803	0	16
5745	110.93112	5867.6046990162495	9683.448	0	0
5745	110.93112	5869.60929901625	16091.421	0	0
5745	110.93112	5969.727639975859	5255.2886	0	16
5745	110.93112	5970.7299399758585	4749.2026	0	16
5745	110.93112	5971.73223997586	12175.039	0	784
5745	110.93112	5972.734539975859	5171.729	0	16
5745	110.93112	6007.308873032501	5352.049	0	16
5745	110.93112	6008.311173032502	6458.399	0	16
5745	110.93112	6009.313473032501	5049.185	0	16
5745	110.93112	6010.315773032501	7260.003	0	16
5745	110.93112	6012.320373032501	4973.304	0	0
5745	110.93112	6013.322673032501	5087.1016	0	0
5745	110.93112	6015.327273032502	4589.3687	0	0
5745	110.93112	6019.336473032501	10.5737095	0	0
5745	110.93112	6049.214217728906	4475.0347	0	16
5745	110.93112	6050.216517728906	5547.4478	0	16
5745	110.93112	6051.218817728906	9331.491	0	16
5745	110.93112	6052.2211177289055	10009.49	0	784
5745	110.93112	6053.223417728906	5559.918	0	16
5745	110.93112	6055.228017728906	2587.9702	0	0
5745	110.93112	6061.2418177289055	15.3517885	0	0
5745	110.93112	6135.54265435	812.92633	0	0
5745	110.93112	6137.54725435	9888.827	0	784
5745	110.93112	6138.54955435	7412.8794	0	16
5745	110.93112	6139.55185435	5529.1206	0	16
5745	110.93112	6142.5587543500005	2534.6833	0	0
5745	110.93112	6147.570254350001	28.438768	0	0
5745	110.93112	6226.993610032734	6450.7524	0	16
5745	110.93112	6227.995910032734	8847.154	0	16
5745	110.93112	6228.998210032734	15655.096	0	16
5745	110.93112	6230.000510032734	7619.078	0	16
5745	110.93112	6231.0028100327345	8101.789	0	16
5745	110.93112	6233.007410032734	7328.22	0	0
5745	110.93112	6240.0235100327345	16.599443	0	0
5745	110.93112	6298.971733763203	7480.068	0	0
5745	110.93112	6300.976333763203	9139.424	0	16
5745	110.93112	6301.978633763203	7851.9883	0	16
5745	110.93112	6302.980933763203	15666.214	0	784
5745	110.93112	6305.987833763203	14034.498	0	0
5745	110.93112	6321.648396151667	8302.923	0	16
5745	110.93112	6322.650696151667	17847.102	0	784
5745	110.93112	6323.652996151667	9090.072	0	16
5745	110.93112	6327.662196151667	8280.572	0	0
5745	110.93112	6350.392685081562	5664.469	0	16
5745	110.93112	6351.3949850815625	8571.959	0	16
5745	110.93112	6352.397285081563	15795.494	0	784
5745	110.93112	6355.348943724141	5805.1147	0	16
5745	110.93112	6355.404185081562	5300.314	0	0
5745	110.93112	6356.351243724141	5499.0854	0	16
5745	110.93112	6357.353543724141	11148.42	0	784
5745	110.93112	6358.355843724141	7857.0728	0	16
5745	110.93112	6361.36274372414	8894.071	0	0
5745	110.93112	6361.417985081563	16.912376	0	0
5745	110.93112	6363.3673437241405	8324.057	0	0
5745	110.93112	6482.2132555194785	2893.391	0	16
5745	110.93112	6483.2155555194795	4341.2466	0	16
5745	110.93112	6484.217855519479	6308.661	0	16
5745	110.93112	6485.22015551948	7505.118	0	784
5745	110.93112	6511.2131747975	10303.289	0	16
5745	110.93112	6512.2154747975	8676.356	0	16
5745	110.93112	6513.2177747975	23381.604	0	784
5745	110.93112	6695.522537376484	10089.765	0	16
5745	110.93112	6696.524837376484	14980.511	0	784
5745	110.93112	6697.5271373764845	5886.43	0	16
5745	110.93112	6700.534037376484	12695.217	0	0
5745	110.93112	6707.212660434843	2945.7876	0	0
5745	110.93112	6707.212660434843	8823.982	0	0
5745	110.93112	6709.217260434843	7257.232	0	16
5745	110.93112	6709.217260434843	3416.6208	0	16
5745	110.93112	6710.219560434844	4496.683	0	16
5745	110.93112	6711.221860434844	6142.8955	0	16
5745	110.93112	6711.221860434844	128.9828	0	0
5745	110.93112	6713.226460434844	2763.5486	0	0
5745	110.93112	6713.226460434844	7975.05	0	0
5745	110.93112	6717.235660434844	163.70155	0	0
5745	110.93112	6719.2402604348445	25.45422	0	0
5745	110.93112	6803.186170365625	6388.666	0	16
5745	110.93112	6804.188470365625	12653.489	0	16
5745	110.93112	6805.190770365625	6952.307	0	16
5745	110.93112	6813.209170365624	24.778187	0	0
5745	110.93112	6845.968448295313	5603.508	0	16
5745	110.93112	6846.970748295313	5962.622	0	16
5745	110.93112	6847.973048295313	8539.067	0	784
5745	110.93112	6955.514976420312	14140.45	1	48
5745	110.93112	6956.517276420313	12898.442	1	48
5745	110.93112	6957.519576420313	5741.262	1	48
5745	110.93112	6958.521876420313	18948.229	0	16
5745	110.93112	6964.535676420312	387.06845	0	0
5745	110.93112	6967.542576420312	23.730133	0	0
5745	110.93112	7055.586608579374	3971.0125	0	16
5745	110.93112	7056.588908579374	3535.917	0	16
5745	110.93112	7057.591208579374	8865.132	0	16
5745	110.93112	7059.595808579374	1673.8132	0	0
5745	110.93112	7062.602708579374	3922.6418	0	0
5745	110.93112	7118.310918668125	4670.6978	0	16
5745	110.93112	7119.313218668125	4284.2886	0	16
5745	110.93112	7120.315518668124	3055.4846	0	16
5745	110.93112	7123.322418668125	5381.8667	0	0
5745	110.93112	7128.333918668125	18.384735	0	0
5745	110.93112	7132.38598903664	12314.966	0	48
5745	110.93112	7133.38828903664	21912.795	1691	112
5745	110.93112	7133.786742856718	8385.232	0	16
5745	110.93112	7134.39058903664	41909.203	1691	112
5745	110.93112	7134.789042856718	7546.9956	0	16
5745	110.93112	7135.392889036641	66928.3	1691	112
5745	110.93112	7135.791342856718	4073.447	0	16
5745	110.93112	7136.395189036641	111479.29	1691	112
5745	110.93112	7137.397489036641	70822.63	1691	112
5745	110.93112	7138.39978903664	57919.12	1691	112
5745	110.93112	7139.40208903664	24831.408	1691	112
5745	110.93112	7140.043704735833	6565.7627	0	0
5745	110.93112	7140.40438903664	6982.1025	1691	112
5745	110.93112	7142.40898903664	10511.247	0	0
5745	110.93112	7143.050604735833	3247.9573	0	16
5745	110.93112	7144.052904735833	7426.226	0	16
5745	110.93112	7145.055204735832	13195.317	0	784
5745	110.93112	7146.418189036641	120.603134	0	0
5745	110.93112	7166.78148265164	3705.9607	0	16
5745	110.93112	7167.78378265164	6614.546	0	16
5745	110.93112	7168.786082651639	8222.714	0	784
5745	110.93112	7171.792982651639	10850.952	0	0
5745	110.93112	7235.352047904687	7364.197	0	16
5745	110.93112	7236.3543479046875	7637.004	0	16
5745	110.93112	7237.356647904688	6804.9243	0	16
5745	110.93112	7238.358947904688	5527.2534	0	16
5745	110.93112	7238.7510288267695	14480.549	5190	112
5745	110.93112	7239.361247904686	6502.0728	0	16
5745	110.93112	7239.7533288267705	16303.644	0	48
5745	110.93112	7240.75562882677	17682.377	5190	112
5745	110.93112	7241.75792882677	16446.086	0	16
5745	110.93112	7242.368147904686	827.92584	0	0
5745	110.93112	7242.76022882677	19989.797	0	16
5745	110.93112	7243.761423295312	10183.307	0	16
5745	110.93112	7244.372747904687	93.15103	0	0
5745	110.93112	7244.76482882677	8378.924	0	16
5745	110.93112	7245.76712882677	799.013	0	0
5745	110.93112	7251.779823295313	10.785052	0	0
5745	110.93112	7256.744953861718	5206.419	2361	112
5745	110.93112	7257.732671626249	4785.4214	0	16
5745	110.93112	7257.7472538617185	19210.0	0	16
5745	110.93112	7257.75418162625	14193.743	0	16
5745	110.93112	7257.767073519062	4669.718	0	16
5745	110.93112	7258.749553861719	20004.793	0	16
5745	110.93112	7258.756481626251	7794.879	0	16
5745	110.93112	7259.73727162625	7665.63	0	16
5745	110.93112	7259.751853861719	29412.828	2361	112
5745	110.93112	7259.758781626251	12194.52	0	16
5745	110.93112	7259.7716735190625	17344.309	0	16
5745	110.93112	7260.739571626249	5747.6753	0	16
5745	110.93112	7260.754153861719	34071.062	2361	112
5745	110.93112	7260.76108162625	6955.3643	0	16
5745	110.93112	7260.773973519063	12800.179	0	16
5745	110.93112	7261.741871626249	3136.7341	0	16
5745	110.93112	7261.756453861719	34255.984	2361	112
5745	110.93112	7261.76338162625	6547.8955	0	16
5745	110.93112	7262.758753861719	28396.555	2361	112
5745	110.93112	7263.761053861717	5924.51	2361	112
5745	110.93112	7264.748771626249	7518.3687	0	48
5745	110.93112	7264.763353861717	7232.297	0	16
5745	110.93112	7264.770281626251	6027.7817	0	16
5745	110.93112	7264.783173519061	5646.363	0	16
5745	110.93112	7266.767953861718	5991.7583	0	0
5745	110.93112	7266.787773519061	10634.849	0	0
5745	110.93112	7268.772553861718	493.13724	0	0
5745	110.93112	7269.760271626249	42.12431	0	16
5745	110.93112	7269.78178162625	23.669432	0	16
5745	110.93112	7270.762571626249	16.213657	0	16
5745	110.93112	7271.779453861718	28.178253	0	16
5745	110.93112	7336.439823558125	12004.525	0	0
5745	110.93112	7338.444423558125	22040.387	1531	112
5745	110.93112	7339.446723558125	47861.953	1531	880
5745	110.93112	7340.449023558125	29167.414	1531	112
5745	110.93112	7342.4536235581245	10009.928	0	0
5745	110.93112	7349.506164115624	21.69517	0	0
5745	110.93112	7398.252725425079	4651.089	0	16
5745	110.93112	7399.255025425078	5795.587	0	16
5745	110.93112	7400.257325425078	4108.0786	0	16
5745	110.93112	7401.2596254250775	6557.9736	0	16
5745	110.93112	7561.355122576771	3454.1992	0	16
5745	110.93112	7562.357422576771	6913.0376	0	16
5745	110.93112	7563.35972257677	11196.071	0	784
5745	110.93112	7634.553213329583	2594.6868	0	0
5745	110.93112	7636.557813329583	9023.052	0	784
5745	110.93112	7637.560113329583	3890.52	0	16
5745	110.93112	7638.562413329582	7404.6104	0	16
5745	110.93112	7639.564713329582	7497.001	0	16
5745	110.93112	7640.567013329583	4962.8926	0	16
5745	110.93112	7806.870390141875	269.67667	0	0
5745	110.93112	7807.872690141875	3440.9663	0	0
5745	110.93112	7809.877290141876	5853.8916	0	16
5745	110.93112	7810.879590141875	7510.6562	0	784
5745	110.93112	7811.8818901418745	3471.6057	0	16
5745	110.93112	7815.891090141875	6026.042	0	0
5745	110.93112	7817.895690141874	4244.1924	0	0
5745	110.93112	7948.8842231	7786.2593	0	0
5745	110.93112	7950.8888231	16551.986	0	784
5745	110.93112	7951.8911231	12075.517	0	16
5745	110.93112	7952.8934231	5365.3706	0	16
5745	110.93112	7995.995659848906	3146.2805	0	0
5745	110.93112	7998.000259848907	5307.2373	1	48
5745	110.93112	7999.0025598489065	6118.8384	1	48
5745	110.93112	8000.004859848907	3769.7874	0	16
5745	110.93112	8004.1193074075	7301.354	0	16
5745	110.93112	8005.1216074075	9260.138	0	784
5745	110.93112	8006.123907407499	5249.023	0	16
5745	110.93112	8008.1285074075	5759.2544	0	0
5745	110.93112	8012.137707407499	7788.0757	0	0
5745	110.93112	8037.700817892618	2613.9812	0	0
5745	110.93112	8039.705417892619	2973.5054	0	16
5745	110.93112	8040.707717892618	7906.1855	0	784
5745	110.93112	8041.710017892618	6085.991	0	16
5745	110.93112	8046.721517892618	3451.3037	0	0
5745	110.93112	8100.869675610626	6442.039	0	0
5745	110.93112	8102.874275610627	6214.754	0	16
5745	110.93112	8103.876575610626	8921.305	0	16
5745	110.93112	8104.58408528836	3784.5034	0	16
5745	110.93112	8104.878875610626	7244.404	0	16
5745	110.93112	8105.586385288359	13231.438	0	784
5745	110.93112	8105.881175610626	8842.171	0	16
5745	110.93112	8106.58868528836	5555.1367	0	16
5745	110.93112	8107.590985288359	4944.481	0	16
5745	110.93112	8109.890375610626	3251.2688	0	0
5745	110.93112	8114.6070852883595	79.27508	0	0
5745	110.93112	8114.716715733928	5471.6763	0	0
5745	110.93112	8116.721315733928	9644.81	4869	112
5745	110.93112	8117.723615733928	21248.367	4869	112
5745	110.93112	8118.725915733929	23181.006	4869	112
5745	110.93112	8119.728215733929	25756.445	4869	112
5745	110.93112	8120.730515733929	5067.0796	4869	112
5745	110.93112	8121.732815733927	15976.487	4869	112
5745	110.93112	8123.737415733927	12381.259	0	0
5745	110.93112	8133.7300996625	6805.618	0	16
5745	110.93112	8134.7323996625	6336.016	0	16
5745	110.93112	8135.7346996625	14626.634	0	784
5745	110.93112	8137.7392996624985	6776.438	0	0
5745	110.93112	8182.389896142083	1175.8427	0	0
5745	110.93112	8184.394496142083	4233.451	0	16
5745	110.93112	8185.396796142082	5931.299	0	16
5745	110.93112	8186.118875327422	7256.392	0	16
5745	110.93112	8186.399096142082	4213.2935	0	16
5745	110.93112	8187.121175327422	3827.9438	0	16
5745	110.93112	8188.123475327422	6927.5845	0	16
5745	110.93112	8189.125775327422	4521.6807	0	16
5745	110.93112	8189.405996142083	4006.8667	0	0
5745	110.93112	8190.408296142083	1424.367	0	0
5745	110.93112	8193.134975327423	4737.5522	0	0
5745	110.93112	8196.422096142083	14.380507	0	0
5745	110.93112	8197.144175327421	32.60074	0	0
5745	110.93112	8277.747667447633	14162.878	2106	112
5745	110.93112	8278.749967447633	18027.021	0	48
5745	110.93112	8279.752267447633	62947.156	2106	112
5745	110.93112	8280.754567447633	19511.059	2106	112
5745	110.93112	8281.756867447633	27190.834	2106	112
5745	110.93112	8282.759167447633	13706.206	2106	112
5745	110.93112	8283.761467447634	20368.861	0	16
5745	110.93112	8285.766067447634	15790.352	0	0
5745	110.93112	8287.770667447634	7632.444	0	0
5745	110.93112	8435.66376405961	1109.4745	0	16
5745	110.93112	8436.663424750714	7122.185	0	48
5745	110.93112	8436.908626027292	208.9312	0	0
5745	110.93112	8436.908626027292	4582.943	0	0
5745	110.93112	8437.665724750714	14709.288	0	16
5745	110.93112	8438.668024750714	17524.281	1	48
5745	110.93112	8439.670324750714	21131.96	1	816
5745	110.93112	8440.672624750714	15056.068	1	48
5745	110.93112	8440.917826027293	4609.923	0	16
5745	110.93112	8440.917826027293	452.64307	0	0
5745	110.93112	8441.036044577188	5549.938	0	16
5745	110.93112	8441.674924750714	13756.589	0	16
5745	110.93112	8441.920126027293	4760.3296	0	16
5745	110.93112	8441.920126027293	7121.2944	0	16
5745	110.93112	8442.038344577188	5393.577	0	16
5745	110.93112	8442.677224750714	13091.6455	0	48
5745	110.93112	8442.922426027291	40.047188	0	0
5745	110.93112	8442.922426027291	4207.959	0	16
5745	110.93112	8443.040644577186	3321.8552	0	16
5745	110.93112	8443.68216405961	4580.093	0	48
5745	110.93112	8444.681824750713	3148.0366	0	16
5745	110.93112	8449.938526027292	99.68284	0	0
5745	110.93112	8451.943126027292	18.04884	0	0
5745	110.93112	8501.403360727812	4197.344	0	0
5745	110.93112	8503.40796072781	11413.997	0	16
5745	110.93112	8504.410260727813	4866.866	0	16
5745	110.93112	8505.412560727813	11347.257	0	16
5745	110.93112	8506.414860727813	7210.2466	1	48
5745	110.93112	8507.417160727811	8214.625	1	48
5745	110.93112	8508.419460727813	3416.7654	1	48
5745	110.93112	8516.437860727812	29.115417	0	0
5745	110.93112	8565.845499918125	1556.5345	0	0
5745	110.93112	8567.850099918125	3021.1519	0	16
5745	110.93112	8568.852399918125	5009.391	0	784
5745	110.93112	8569.854699918125	4756.313	0	16
5745	110.93112	8575.868499918124	6181.4893	0	0
5745	110.93112	8587.4069135225	3815.671	0	16
5745	110.93112	8588.4092135225	10678.551	0	784
5745	110.93112	8589.411513522498	2221.4685	0	16
5745	110.93112	8590.413813522498	4540.198	0	16
5745	110.93112	8591.4161135225	2721.3372	0	16
5745	110.93112	8708.111707475	5925.951	0	16
5745	110.93112	8709.114007475	7368.262	0	16
5745	110.93112	8710.116307475	4924.4707	0	16
5745	110.93112	8716.130107474999	363.2525	0	0
5745	110.93112	8717.132407475	132.82843	0	0
5745	110.93112	8719.137007475	24.788387	0	0
5745	110.93112	8863.446004275313	1830.3445	0	16
5745	110.93112	8864.448304275313	2833.5784	0	16
5745	110.93112	8865.450604275311	3394.5222	0	784
5745	110.93112	8869.459804275311	2195.747	0	0
5745	110.93112	9045.265059360627	5569.6016	0	16
5745	110.93112	9046.267359360627	7208.8276	0	784
5745	110.93112	9047.269659360625	3701.9812	0	16
5745	110.93112	9049.274259360627	6730.454	0	0
5745	110.93112	9055.288059360626	74.11894	0	784
5745	110.93112	9056.290359360626	31.753918	0	16
5745	110.93112	9057.292659360628	12.917986	0	16
5745	110.93112	9063.390210465	4634.6377	3212	112
5745	110.93112	9063.397424264685	468.6053	0	16
5745	110.93112	9063.397424264685	2438.2544	0	16
5745	110.93112	9064.37474562604	8688.229	3212	112
5745	110.93112	9064.392510465	3776.3457	0	16
5745	110.93112	9065.37704562604	18499.625	3212	112
5745	110.93112	9065.38815367215	3184.951	0	16
5745	110.93112	9065.394810465	5796.025	0	16
5745	110.93112	9065.402024264687	4525.09	0	16
5745	110.93112	9065.402024264687	5631.7593	0	16
5745	110.93112	9066.341511478906	1160.8796	0	16
5745	110.93112	9066.379345626041	17040.053	3212	112
5745	110.93112	9066.397110465	4705.5117	0	16
5745	110.93112	9066.404324264686	4556.0513	0	16
5745	110.93112	9067.381645626041	21067.738	3212	112
5745	110.93112	9067.392753672148	2946.1436	0	16
5745	110.93112	9067.399410465001	5904.8203	0	16
5745	110.93112	9067.406624264686	5703.2666	0	16
5745	110.93112	9067.406624264686	638.06525	0	16
5745	110.93112	9068.346111478906	9972.855	0	16
5745	110.93112	9068.383945626041	37893.25	0	48
5745	110.93112	9068.408924264688	1153.2622	0	16
5745	110.93112	9068.408924264688	4639.3555	0	16
5745	110.93112	9069.348411478906	7428.256	0	16
5745	110.93112	9069.38624562604	12648.19	3212	112
5745	110.93112	9069.404010465001	5254.009	0	16
5745	110.93112	9070.350711478906	7380.1978	0	16
5745	110.93112	9070.38854562604	12380.602	0	16
5745	110.93112	9070.399653672148	16383.435	3212	112
5745	110.93112	9070.406310465	6159.2866	0	16
5745	110.93112	9071.353011478906	7962.382	3212	112
5745	110.93112	9071.39084562604	3626.8237	0	16
5745	110.93112	9071.415824264686	6140.2056	0	16
5745	110.93112	9071.415824264686	1324.0061	0	16
5745	110.93112	9072.355311478905	3414.3506	0	16
5745	110.93112	9072.39314562604	13616.478	0	16
5745	110.93112	9072.418124264686	734.6929	0	16
5745	110.93112	9074.408853672148	5319.307	0	0
5745	110.93112	9154.498727134061	7399.669	0	0
5745	110.93112	9155.501027134062	5642.83	0	0
5745	110.93112	9157.505627134062	4481.2593	0	16
5745	110.93112	9158.507927134062	16502.129	0	784
5745	110.93112	9159.510227134062	8133.26	0	16
5745	110.93112	9161.514827134062	7051.7124	0	0
5745	110.93112	9166.526327134063	8942.226	0	0
5745	110.93112	9240.949562290312	5241.703	0	0
5745	110.93112	9242.954162290313	4737.333	0	16
5745	110.93112	9243.956462290313	7006.0513	0	16
5745	110.93112	9244.958762290313	10576.692	0	784
5745	110.93112	9245.961062290313	9040.639	0	16
5745	110.93112	9246.963362290313	7810.255	0	16
5745	110.93112	9320.589251970625	2909.7773	0	16
5745	110.93112	9320.608281949375	7326.155	0	16
5745	110.93112	9320.608281949375	2392.0715	0	16
5745	110.93112	9321.610581949375	9372.996	0	16
5745	110.93112	9321.610581949375	2686.6448	0	16
5745	110.93112	9322.593851970625	5080.7876	0	16
5745	110.93112	9322.612881949375	7501.939	0	16
5745	110.93112	9322.612881949375	2571.4219	0	16
5745	110.93112	9323.596151970625	10623.604	0	784
5745	110.93112	9324.598451970624	7727.5356	0	16
5745	110.93112	9325.600751970624	5722.6875	0	16
5745	110.93112	9325.619781949374	1088.9984	0	16
5745	110.93112	9325.619781949374	6629.7295	0	16
5745	110.93112	9329.628981949374	285.60828	0	0
5745	110.93112	9331.633581949374	21.559547	0	0
5745	110.93112	9331.633581949374	59.71962	0	0
5745	110.93112	9333.638181949374	10.137713	0	0
5745	110.93112	9467.269061997344	7728.1978	0	784
5745	110.93112	9468.271361997344	6781.361	0	16
5745	110.93112	9469.273661997344	6224.148	0	16
5745	110.93112	9472.280561997344	15445.8125	0	0
5745	110.93112	9478.294361997345	53.319588	0	0
5745	110.93112	9545.879880837812	3027.5088	0	16
5745	110.93112	9546.882180837812	3547.787	0	16
5745	110.93112	9547.88448083781	6273.911	0	784
5745	110.93112	9549.889080837811	3438.394	0	16
5745	110.93112	9550.891380837811	2774.191	0	16
5745	110.93112	9551.893680837811	3211.6536	0	16
5745	110.93112	9553.898280837811	2494.6848	0	0
5745	110.93112	9611.840682516642	5308.6313	0	0
5745	110.93112	9614.84758251664	2969.5957	0	16
5745	110.93112	9615.84988251664	6220.0776	0	16
5745	110.93112	9616.85218251664	6309.8384	0	16
5745	110.93112	9618.856782516641	978.957	0	0
5745	110.93112	9620.861382516641	4253.321	0	0
5745	110.93112	9626.875182516642	15.5205345	0	0
5745	110.93112	9850.71350655875	8263.01	0	16
5745	110.93112	9851.71580655875	7149.4297	0	16
5745	110.93112	9852.71810655875	12248.994	0	784
5745	110.93112	9855.725006558749	4742.1553	0	0
5745	110.93112	9906.378474918125	6772.3643	0	16
5745	110.93112	9907.380774918125	7241.954	0	16
5745	110.93112	9908.383074918125	8245.669	0	784
5745	110.93112	9909.385374918125	7215.393	0	16
5745	110.93112	9914.396874918124	5599.1714	0	0
5745	110.93112	9919.408374918125	14.398646	0	0
5745	110.93112	10016.9694432775	71.203674	0	0
5745	110.93112	10018.9740432775	1076.0203	0	0
5745	110.93112	10018.9740432775	2876.097	0	0
5745	110.93112	10021.9809432775	3623.918	0	16
5745	110.93112	10021.9809432775	793.62836	0	16
5745	110.93112	10022.9832432775	3698.764	0	784
5745	110.93112	10022.9832432775	1316.3855	0	16
5745	110.93112	10023.9855432775	418.8819	0	16
5745	110.93112	10023.9855432775	3303.7117	0	16
5745	110.93112	10026.992443277499	9800.269	0	0
5745	110.93112	10026.992443277499	1243.7162	0	0
5745	110.93112	10052.213349136875	7929.693	0	0
5745	110.93112	10054.217949136875	3501.083	0	0
5745	110.93112	10056.222549136874	2882.2798	0	0
5745	110.93112	10064.240949136874	11.416869	0	0
5745	110.93112	10211.111430942658	107.53735	0	0
5745	110.93112	10214.118330942658	4995.6963	0	0
5745	110.93112	10216.122930942658	6221.573	0	16
5745	110.93112	10217.125230942656	8300.951	0	784
5745	110.93112	10218.127530942658	6872.0513	0	16
5745	110.93112	10219.129830942658	5223.2554	0	16
5745	110.93112	10220.132130942657	4113.7197	0	16
5745	110.93112	10344.931377387293	4047.1055	0	16
5745	110.93112	10345.933677387293	4989.141	0	16
5745	110.93112	10346.935977387293	3256.7334	0	16
5745	110.93112	10347.938277387293	9790.492	0	784
5745	110.93112	10348.940577387293	6709.6646	0	16
5745	110.93112	10351.94747738729	4278.7046	0	0
5745	110.93112	10357.96127738729	18.880499	0	0
5745	110.93112	10509.730338815469	7642.5957	0	16
5745	110.93112	10510.73263881547	11742.949	0	784
5745	110.93112	10511.734938815469	8792.8125	0	16
5745	110.93112	10512.646725743483	5409.435	0	0
5745	110.93112	10514.651325743482	15744.721	0	784
5745	110.93112	10515.653625743484	7880.393	0	16
5745	110.93112	10516.655925743482	5568.3955	0	16
5745	110.93112	10517.658225743482	5627.132	0	16
5745	110.93112	10517.74873881547	6296.2397	0	0
5745	110.93112	10518.660525743484	2745.027	0	16
5745	110.93112	10518.75103881547	3152.781	0	0
5745	110.93112	10524.674325743483	137.75919	0	0
5745	110.93112	10816.506453756874	54.686707	0	0
5745	110.93112	10819.513353756874	5342.1387	0	0
5745	110.93112	10822.520253756875	6770.393	0	0
5745	110.93112	10823.522553756873	4399.698	0	0
5745	110.93112	10825.527153756875	3645.9888	0	0
5745	110.93112	10828.534053756874	3754.4067	0	0
5745	110.93112	10830.538653756874	3144.4348	0	0
5745	110.93112	10917.0167089025	98.60588	0	0
5745	110.93112	10920.0236089025	9760.9	0	0
5745	110.93112	10922.0282089025	6824.1978	0	16
5745	110.93112	10923.0305089025	8261.934	0	784
5745	110.93112	10924.0328089025	6709.0366	0	16
5745	110.93112	10925.0351089025	5200.041	0	16
5745	110.93112	10926.037408902499	3806.27	0	16
5745	110.93112	10937.809590124063	2715.4473	0	0
5745	110.93112	10939.814190124063	5844.9663	0	16
5745	110.93112	10940.816490124063	10029.643	0	784
5745	110.93112	10941.818790124062	3159.5178	0	16
5745	110.93112	10942.821090124064	5346.552	0	16
5745	110.93112	11139.120127884029	3984.3735	6739	112
5745	110.93112	11140.12242788403	9344.211	0	16
5745	110.93112	11140.156685283217	2421.7566	0	16
5745	110.93112	11140.16633377659	8113.4067	0	16
5745	110.93112	11141.12472788403	2461.2095	0	16
5745	110.93112	11141.158985283215	1650.6083	0	16
5745	110.93112	11141.16863377659	5104.305	0	16
5745	110.93112	11142.12702788403	17992.139	6739	112
5745	110.93112	11142.161285283215	4296.2666	0	16
5745	110.93112	11142.17093377659	7186.705	0	16
5745	110.93112	11143.129327884028	6225.4746	0	16
5745	110.93112	11143.163585283217	5162.6724	0	16
5745	110.93112	11144.13162788403	4117.341	0	16
5745	110.93112	11144.165885283217	6916.331	6739	112
5745	110.93112	11144.17553377659	3690.585	0	16
5745	110.93112	11145.13392788403	3125.2585	0	16
5745	110.93112	11145.168185283215	1425.6871	0	16
5745	110.93112	11145.17783377659	4889.6553	0	48
5745	110.93112	11146.136227884028	3879.9736	0	16
5745	110.93112	11146.18013377659	11515.527	0	16
5745	110.93112	11147.138527884028	9063.662	0	16
5745	110.93112	11147.172785283215	4220.883	0	16
5745	110.93112	11147.18243377659	1659.3931	0	16
5745	110.93112	11148.140827884028	2592.3167	0	16
5745	110.93112	11148.18473377659	2117.0544	0	16
5745	110.93112	11151.147727884028	5040.8823	0	0
5745	110.93112	11155.200833776591	58.481815	0	0
5745	110.93112	11157.20543377659	12.032401	0	0
5745	110.93112	11379.380334513804	5825.5728	0	0
5745	110.93112	11380.382634513802	1105.0741	0	0
5745	110.93112	11383.389534513803	7968.1724	0	16
5745	110.93112	11384.391834513804	4007.724	0	16
5745	110.93112	11385.394134513803	4013.1724	0	16
5745	110.93112	11386.396434513805	2063.3147	0	16
5745	110.93112	11389.403334513805	3571.7007	0	0
5745	110.93112	11390.405634513803	6552.727	0	0
5745	110.93112	11394.614451263613	8200.293	1	48
5745	110.93112	11395.616751263613	5810.747	1	48
5745	110.93112	11396.619051263613	5485.406	1	48
5745	110.93112	11397.621351263613	10534.168	5117	112
5745	110.93112	11398.623651263613	9299.108	5117	112
5745	110.93112	11399.625951263613	13609.882	1	48
5745	110.93112	11400.628251263612	8392.456	5117	112
5745	110.93112	11401.630551263612	4341.4595	0	48
5745	110.93112	11402.632851263612	3374.3042	5117	112
5745	110.93112	11404.637451263612	1265.9216	0	0
5745	110.93112	11406.642051263612	481.52594	0	0
5745	110.93112	11417.686579527499	42.76094	0	0
5745	110.93112	11423.7003795275	4743.507	0	16
5745	110.93112	11424.7026795275	4052.825	0	16
5745	110.93112	11425.7049795275	4284.6074	0	16
5745	110.93112	11425.7049795275	5424.8154	0	784
5745	110.93112	11427.709579527498	2571.1902	0	0
5745	110.93112	11427.709579527498	7109.1006	0	0
5745	110.93112	11430.716479527498	662.87006	0	0
5745	110.93112	11430.716479527498	5201.5703	0	0
5745	110.93112	11431.718779527499	370.26907	0	0
5745	110.93112	11431.718779527499	4645.4033	0	0
5745	110.93112	11433.723379527499	97.79573	0	0
5745	110.93112	11434.725679527499	46.57007	0	0
5745	110.93112	11580.437020163125	3153.5327	0	0
5745	110.93112	11582.441620163125	3584.5103	5852	112
5745	110.93112	11583.443920163123	2837.8008	5852	112
5745	110.93112	11584.446220163123	5154.597	5852	112
5745	110.93112	11585.448520163125	8279.844	5852	112
5745	110.93112	11586.450820163123	7273.578	5852	112
5745	110.93112	11587.453120163123	15118.522	5852	112
5745	110.93112	11588.455420163125	5414.588	5852	112
5745	110.93112	11589.457720163124	4210.988	5852	112
5745	110.93112	11591.47057908	1230.2798	5852	112
5745	110.93112	11592.464620163124	6583.0483	0	16
5745	110.93112	11592.47287908	7631.972	5852	112
5745	110.93112	11593.325343953908	3219.5662	0	0
5745	110.93112	11593.47517908	5645.743	5852	112
5745	110.93112	11594.4275462675	284.82895	0	0
5745	110.93112	11594.4275462675	17.4326	0	0
5745	110.93112	11594.47747908	5140.4	5852	112
5745	110.93112	11595.4298462675	916.19696	0	16
5745	110.93112	11595.4298462675	406.20312	0	0
5745	110.93112	11595.47977908	6346.184	5852	112
5745	110.93112	11596.332243953904	2593.9553	0	0
5745	110.93112	11597.4344462675	3387.7263	5852	112
5745	110.93112	11597.476120163125	36.63136	0	0
5745	110.93112	11597.48437908	2482.567	0	16
5745	110.93112	11598.336843953908	3843.6091	0	16
5745	110.93112	11598.4367462675	4640.5913	5852	112
5745	110.93112	11599.339143953906	5376.4175	0	16
5745	110.93112	11599.4390462675	4120.6074	0	48
5745	110.93112	11600.341443953906	2358.7456	0	16
5745	110.93112	11600.4413462675	5550.0645	9876	112
5745	110.93112	11600.4413462675	4534.643	0	16
5745	110.93112	11600.491279079999	1310.6211	0	48
5745	110.93112	11601.4436462675	5037.772	9876	112
5745	110.93112	11601.4436462675	651.4866	0	16
5745	110.93112	11601.49357908	407.58334	0	48
5745	110.93112	11602.346043953907	3756.9177	0	0
5745	110.93112	11602.4459462675	4130.9634	9876	112
5745	110.93112	11602.4459462675	252.76114	0	16
5745	110.93112	11602.49587908	217.5441	0	16
5745	110.93112	11603.4482462675	3095.7131	0	16
5745	110.93112	11603.4482462675	2107.2769	0	16
5745	110.93112	11603.49817908	110.10656	0	16
5745	110.93112	11607.4574462675	4447.0703	0	0
5745	110.93112	11607.4574462675	466.9994	0	0
5745	110.93112	11608.359843953907	60.96194	0	0
5745	110.93112	11609.362143953906	29.41102	0	0
5745	110.93112	11628.510862283125	6212.2446	0	0
5745	110.93112	11630.515462283125	5332.0195	8433	112
5745	110.93112	11631.488117350624	11271.338	8433	112
5745	110.93112	11631.517762283125	8587.373	0	16
5745	110.93112	11632.520062283125	6279.8477	8433	112
5745	110.93112	11633.492717350626	4237.0093	8433	112
5745	110.93112	11634.495017350624	15082.466	0	16
5745	110.93112	11634.524662283126	4214.2188	0	16
5745	110.93112	11635.497317350624	7059.7637	0	16
5745	110.93112	11639.506517350625	6714.2285	0	0
5745	110.93112	11639.536162283124	235.37779	0	16
5745	110.93112	11640.538462283124	119.55983	0	16
5745	110.93112	11641.540762283124	57.78873	0	16
5745	110.93112	11643.515717350625	182.30724	0	0
5745	110.93112	11645.520317350625	40.65089	0	0
5745	110.93112	11766.402392086955	7403.952	0	16
5745	110.93112	11767.404692086953	3081.9568	0	16
5745	110.93112	11768.406992086953	2923.1292	0	16
5745	110.93112	11770.411592086954	2936.0645	0	0
5745	110.93112	11778.429992086954	18.360876	0	0
5745	110.93112	11800.207732693281	5807.927	0	16
5745	110.93112	11801.210032693281	4554.997	0	16
5745	110.93112	11802.212332693281	2763.1907	0	16
5745	110.93112	11803.214632693282	5907.5596	0	784
5745	110.93112	11808.22613269328	2860.6914	0	0
5745	110.93112	11812.23533269328	43.441387	0	0
5745	110.93112	11813.23763269328	20.259657	0	0
5745	110.93112	11917.803476606992	2240.8818	0	16
5745	110.93112	11918.805776606994	3678.0269	0	784
5745	110.93112	11919.808076606994	3032.2144	0	16
5745	110.93112	11921.812676606993	2378.315	0	0
5745	110.93112	11977.036088327186	4247.057	0	16
5745	110.93112	11978.038388327188	4883.04	0	16
5745	110.93112	11979.040688327186	4370.7617	0	16
5745	110.93112	11980.042988327186	7648.8784	0	16
5745	110.93112	11981.045288327188	9793.245	0	784
5745	110.93112	11988.061388327187	153.9539	0	0
5745	110.93112	11988.675896239063	2923.8103	0	0
5745	110.93112	11990.680496239065	3782.5276	0	16
5745	110.93112	11991.682796239063	5455.898	0	784
5745	110.93112	11992.685096239065	3540.5366	0	16
5745	110.93112	11993.687396239064	4056.4639	0	16
5745	110.93112	12001.591006568791	36.47668	0	0
5745	110.93112	12001.705796239065	48.233677	0	0
5745	110.93112	12003.710396239063	10.231713	0	0
5745	110.93112	12004.597906568792	1801.5455	0	16
5745	110.93112	12005.600206568792	3138.0806	0	16
5745	110.93112	12006.60250656879	2479.075	0	48
5745	110.93112	12007.60480656879	9251.096	9892	112
5745	110.93112	12008.607106568792	5530.3647	9892	112
5745	110.93112	12009.60940656879	1701.0497	9892	112
5745	110.93112	12010.61170656879	7206.3164	9892	112
5745	110.93112	12012.61630656879	6292.4565	0	0
5745	110.93112	12013.61860656879	2146.5698	0	0
5745	110.93112	12015.623206568791	584.4767	0	0
5745	110.93112	12017.627806568791	166.7725	0	0
5745	110.93112	12019.632406568791	38.947952	0	0
5745	110.93112	12135.026866746874	18.121216	0	0
5745	110.93112	12141.040666746874	2285.1626	0	16
5745	110.93112	12142.042966746874	5151.621	0	784
5745	110.93112	12143.045266746874	3802.408	0	16
5745	110.93112	12146.052166746875	7851.941	0	0
5745	110.93112	12147.054466746873	2566.3127	0	0
5745	110.93112	12306.458754967814	3587.6392	0	0
5745	110.93112	12309.465654967815	3155.8252	0	16
5745	110.93112	12310.467954967813	7707.6597	0	784
5745	110.93112	12311.470254967813	3141.1455	0	16
5745	110.93112	12313.474854967813	4561.995	0	0
5745	110.93112	12318.486354967812	8878.686	0	0
5745	110.93112	12406.01772774125	5762.4243	0	0
5745	110.93112	12408.022327741252	7064.2886	0	784
5745	110.93112	12409.02462774125	3775.5608	0	16
5745	110.93112	12410.01521332719	38.858532	0	0
5745	110.93112	12410.026927741252	5408.8286	0	16
5745	110.93112	12413.02211332719	2655.3506	0	0
5745	110.93112	12413.033827741252	2491.236	0	0
5745	110.93112	12416.02901332719	12483.653	0	16
5745	110.93112	12416.040727741252	925.4799	0	16
5745	110.93112	12417.031313327188	8171.22	0	16
5745	110.93112	12417.04302774125	284.3355	0	16
5745	110.93112	12418.03361332719	14656.38	0	784
5745	110.93112	12418.04532774125	313.81244	0	16
5745	110.93112	12421.04051332719	3687.579	0	0
5745	110.93112	12421.052227741251	17.26153	0	0
5745	110.93112	12424.047413327191	914.13635	0	0
5745	110.93112	12428.05661332719	67.44139	0	0
5745	110.93112	12429.05891332719	31.236082	0	0
5745	110.93112	12486.001784090626	2086.652	0	16
5745	110.93112	12487.004084090628	5946.9707	0	784
5745	110.93112	12488.006384090626	2713.8784	0	16
5745	110.93112	12489.008684090626	2895.7268	0	16
5745	110.93112	12490.010984090626	2526.6086	0	16
5745	110.93112	12498.029384090625	56.70306	0	0
5745	110.93112	13108.949895439999	1440.604	0	0
5745	110.93112	13110.954495439999	2454.2898	0	16
5745	110.93112	13111.956795439999	2649.0015	0	16
5745	110.93112	13112.95909544	2779.9575	0	784
5745	110.93112	13113.96139544	2319.7146	0	16
5745	110.93112	13115.96599544	3794.5676	0	0
5745	110.93112	13119.97519544	1868.9202	0	0
5745	110.93112	13121.979795439998	72.42645	0	0
5745	110.93112	13221.82810410125	57.506863	0	0
5745	110.93112	13225.837304101251	2328.1199	0	0
5745	110.93112	13227.841904101251	2434.3953	0	16
5745	110.93112	13228.844204101251	5108.1777	0	784
5745	110.93112	13229.846504101251	2418.2927	0	16
5745	110.93112	13232.853404101252	3076.2766	0	0
5745	110.93112	13302.72323092828	52.278934	0	0
5745	110.93112	13307.734730928281	1887.581	0	16
5745	110.93112	13308.737030928281	2247.4946	0	784
5745	110.93112	13309.739330928282	1574.9493	0	16
5745	110.93112	13310.741630928282	2038.0403	0	16
5745	110.93112	13318.76003092828	5124.4224	0	0
5745	110.93112	13357.430347687812	3041.529	0	0
5745	110.93112	13360.437247687812	3742.3682	0	0
5745	110.93112	13362.441847687813	4258.6455	0	16
5745	110.93112	13363.419329328437	64.95693	0	0
5745	110.93112	13363.444147687813	1761.5774	0	16
5745	110.93112	13364.421629328437	239.90204	0	16
5745	110.93112	13364.421629328437	179.87155	0	16
5745	110.93112	13364.446447687811	4045.2617	0	16
5745	110.93112	13366.426229328437	1156.496	0	0
5745	110.93112	13366.426229328437	261.88684	0	0
5745	110.93112	13366.451047687811	1855.7461	0	0
5745	110.93112	13369.433129328438	460.96933	0	16
5745	110.93112	13369.433129328438	2760.6094	11708	112
5745	110.93112	13369.457947687812	541.6997	0	16
5745	110.93112	13370.435429328438	2828.117	11708	112
5745	110.93112	13370.460247687812	313.51172	0	16
5745	110.93112	13371.462547687812	1482.997	11708	112
5745	110.93112	13373.442329328436	1710.1085	0	0
5745	110.93112	13373.442329328436	2949.3826	0	0
5745	110.93112	13373.467147687812	43.131844	0	0
5745	110.93112	13374.444629328436	1232.5088	0	0
5745	110.93112	13374.444629328436	5523.8994	0	0
5745	110.93112	13374.469447687812	21.142689	0	0
5745	110.93112	13381.460729328437	23.905636	0	0
5745	110.93112	13426.461699978438	3303.7996	0	16
5745	110.93112	13427.463999978438	4014.1597	0	16
5745	110.93112	13428.466299978438	4177.418	0	784
5745	110.93112	13429.468599978438	3802.1746	0	16
5745	110.93112	13435.482399978437	6446.296	0	0
5745	110.93112	13799.376158447809	4041.2524	0	0
5745	110.93112	13800.378458447813	3873.2834	0	0
5745	110.93112	13802.383058447811	2589.2175	0	16
5745	110.93112	13803.385358447811	2344.4636	0	16
5745	110.93112	13804.387658447811	2516.8916	0	16
5745	110.93112	13814.41065844781	22.488564	0	0
5745	110.93112	13960.254918398125	48.542984	0	0
5745	110.93112	13961.257218398125	259.92145	0	0
5745	110.93112	13963.261818398125	3794.6543	0	0
5745	110.93112	13964.264118398125	3145.5408	0	0
5745	110.93112	13966.268718398125	4561.107	0	16
5745	110.93112	13967.271018398125	1646.8141	0	16
5745	110.93112	13968.273318398125	2670.1523	0	16
5745	110.93112	13970.277918398126	2722.3904	0	0
5745	110.93112	13972.282518398126	5891.514	0	0
5745	110.93112	14012.798132520935	698.7018	0	0
5745	110.93112	14013.800432520935	1929.1051	0	0
5745	110.93112	14015.805032520935	4142.6006	0	16
5745	110.93112	14016.807332520935	4795.667	0	784
5745	110.93112	14017.809632520935	3038.1743	0	16
5745	110.93112	14019.814232520934	2437.1985	0	0
5745	110.93112	14024.825732520936	3929.907	0	0
5745	110.93112	14057.708886164375	3483.7898	0	784
5745	110.93112	14058.711186164375	1917.9523	0	16
5745	110.93112	14059.713486164374	1965.2332	0	16
5745	110.93112	14060.715786164374	1448.3346	0	16
5745	110.93112	14063.722686164374	672.61206	0	0
5745	110.93112	14067.731886164374	102.87548	0	0
5745	110.93112	14068.734186164374	39.48873	0	0
5745	110.93112	14111.739641940467	5838.1074	0	16
5745	110.93112	14112.741941940465	5099.657	0	16
5745	110.93112	14113.744241940467	11460.849	0	784
5745	110.93112	14114.746541940467	7899.827	0	16
5745	110.93112	14117.753441940466	5477.014	0	0
5745	110.93112	14119.758041940468	4935.015	0	0
5745	110.93112	14427.801018309376	3909.1147	0	16
5745	110.93112	14428.803318309378	5653.758	0	784
5745	110.93112	14429.805618309376	4757.934	0	16
5745	110.93112	14432.812518309376	5945.882	0	0
5745	110.93112	14433.814818309376	4950.096	0	0
5745	110.93112	14537.593536153756	1849.5151	0	16
5745	110.93112	14537.593536153756	601.25995	0	16
5745	110.93112	14538.595836153754	2048.9365	0	16
5745	110.93112	14538.595836153754	1538.1293	0	16
5745	110.93112	14539.598136153754	646.223	0	16
5745	110.93112	14539.598136153754	2045.6685	0	16
5745	110.93112	14540.600436153754	1268.1715	0	16
5745	110.93112	14542.605036153753	2191.2844	0	0
5745	110.93112	14543.607336153753	882.5787	0	0
5745	110.93112	14543.607336153753	2636.711	0	0
5745	110.93112	14546.614236153755	44.88699	0	0
5745	110.93112	14546.614236153755	235.95917	0	0
5745	110.93112	14548.618836153753	3268.639	0	0
5745	110.93112	14548.618836153753	75.468506	0	0
5745	110.93112	15172.800812964324	4443.4424	0	16
5745	110.93112	15173.803112964324	4765.5713	0	16
5745	110.93112	15174.805412964322	5004.227	0	16
5745	110.93112	15175.807712964324	3948.069	0	16
5745	110.93112	15176.810012964324	4113.1426	0	16
5745	110.93112	15178.814612964325	2736.2166	0	0
5745	110.93112	15180.819212964323	21895.59	0	0
5745	110.93112	15181.821512964325	5650.57	0	0
5745	110.93112	15183.826112964325	289.8471	0	16
5745	110.93112	15184.828412964323	139.51765	0	16
5745	110.93112	15185.830712964324	73.11291	0	16
5745	110.93112	15186.833012964322	36.80024	0	16
5745	110.93112	15579.194090070623	1439.3087	0	0
5745	110.93112	15581.198690070623	2245.0515	0	16
5745	110.93112	15582.200990070623	4310.587	0	16
5745	110.93112	15583.203290070624	1730.224	0	16
5745	110.93112	15584.205590070624	2071.6182	0	16
5745	110.93112	15585.207890070624	2973.4011	0	16
5745	110.93112	15592.223990070623	1863.5297	0	0
5745	110.93112	15594.228590070623	22.199394	0	0
5745	110.93112	15595.230890070623	10.955058	0	0
5745	110.93112	15669.33095160125	25.243965	0	0
5745	110.93112	15675.344751601251	126.11681	0	0
5745	110.93112	15675.344751601251	2653.0642	0	16
5745	110.93112	15676.347051601251	1483.2654	0	16
5745	110.93112	15676.347051601251	3140.2783	0	16
5745	110.93112	15677.349351601251	3347.2139	0	16
5745	110.93112	15677.349351601251	4699.8423	0	784
5745	110.93112	15678.351651601251	2148.532	0	16
5745	110.93112	15679.353951601252	2906.9478	0	16
5745	110.93112	15679.353951601252	333.01968	0	16
5745	110.93112	15680.356251601252	2409.2976	0	16
5745	110.93112	15680.356251601252	192.95592	0	16
5745	110.93112	15685.36775160125	369.4586	0	0
5745	110.93112	15685.36775160125	2481.196	0	0
5745	110.93112	15687.37235160125	2959.8262	0	0
5745	110.93112	15687.37235160125	121.633675	0	0
5745	110.93112	15936.3690258875	94.455986	0	0
5745	110.93112	15939.3759258875	3776.282	0	0
5745	110.93112	15942.3828258875	2886.4978	0	16
5745	110.93112	15943.385125887498	2683.4133	0	16
5745	110.93112	15944.3874258875	5211.9453	0	784
5745	110.93112	15945.3897258875	3971.6135	0	16
5745	110.93112	15947.3943258875	6039.6533	0	0
5745	110.93112	16115.294510457816	1708.2112	0	0
5745	110.93112	16115.294510457816	1399.1031	0	0
5745	110.93112	16116.296810457816	2691.6626	0	0
5745	110.93112	16116.296810457816	1711.8103	0	0
5745	110.93112	16118.301410457816	4476.493	0	16
5745	110.93112	16118.301410457816	129.84935	0	0
5745	110.93112	16119.303710457814	4548.6465	0	16
5745	110.93112	16120.306010457814	4877.2134	0	784
5745	110.93112	16121.308310457816	4470.4233	0	16
5745	110.93112	16121.308310457816	1647.6086	0	16
5745	110.93112	16122.310610457815	3798.8225	0	16
5745	110.93112	16122.310610457815	2104.9224	0	16
5745	110.93112	16286.22180285125	15.333728	0	0
5745	110.93112	16293.237902851251	3794.6064	0	16
5745	110.93112	16294.240202851252	3849.1865	0	16
5745	110.93112	16295.242502851252	5652.5464	0	784
5745	110.93112	16296.244802851252	3178.906	0	16
5745	110.93112	16300.254002851249	2216.7112	0	0
5745	110.93112	16305.265502851249	79.85391	0	0
5745	110.93112	16554.199477122085	608.37085	0	0
5745	110.93112	16556.204077122085	2682.4377	0	0
5745	110.93112	16558.208677122086	4701.1777	0	16
5745	110.93112	16559.210977122086	8023.398	0	16
5745	110.93112	16560.213277122086	10061.798	0	784
5745	110.93112	16561.215577122086	8968.317	0	16
5745	110.93112	16562.217877122086	7607.838	0	16
5745	110.93112	16563.220177122086	7321.7026	0	16
5745	110.93112	16566.227077122086	5695.653	0	16
5745	110.93112	16567.229377122087	6271.94	0	784
5745	110.93112	16568.231677122087	1399.4872	0	16
5745	110.93112	16571.238577122087	2964.885	0	0
5745	110.93112	16573.243177122087	81.75293	0	0
5745	110.93112	16731.7343461325	19139.38	0	784
5745	110.93112	16732.7366461325	5167.638	0	16
5745	110.93112	16733.7389461325	4200.192	0	16
5745	110.93112	16734.7412461325	5519.133	0	16
5745	110.93112	16735.7435461325	5751.641	0	16
5745	110.93112	16736.7458461325	5560.583	0	16
5745	110.93112	16737.7481461325	3723.1995	0	16
5745	110.93112	16739.752746132497	2218.1602	0	0
5745	110.93112	16740.755046132497	1526.7488	0	0
5745	110.93112	16743.761946132498	370.58557	0	0
5745	110.93112	16744.764246132498	240.29718	0	0
5745	110.93112	16887.6265815125	12.872105	0	0
5745	110.93112	16894.6426815125	3294.7454	0	16
5745	110.93112	16895.644981512498	3069.6665	0	16
5745	110.93112	16896.6472815125	7453.6113	0	784
5745	110.93112	16897.6495815125	3102.733	0	16
5745	110.93112	16899.654181512502	4067.0305	0	0
5745	110.93112	17079.449919825624	5841.3584	0	0
5745	110.93112	17081.454519825624	2930.439	0	16
5745	110.93112	17082.456819825624	8639.13	0	784
5745	110.93112	17083.459119825624	2917.928	0	16
5745	110.93112	17085.463719825624	3394.9114	0	0
5745	110.93112	17591.99598036531	669.51416	0	0
5745	110.93112	17591.99598036531	803.9164	0	0
5745	110.93112	17592.998280365307	309.53766	0	0
5745	110.93112	17595.00288036531	1729.4431	0	16
5745	110.93112	17596.005180365308	3885.4521	0	784
5745	110.93112	17596.005180365308	2001.1803	0	16
5745	110.93112	17597.00748036531	1982.3247	0	16
5745	110.93112	17597.00748036531	2846.5867	0	16
5745	110.93112	17599.012080365308	1557.2664	0	0
5745	110.93112	17924.19642689047	2344.7512	0	16
5745	110.93112	17925.19872689047	1657.5398	0	16
5745	110.93112	17926.20102689047	2049.08	0	16
5745	110.93112	17927.20332689047	2189.1738	0	16
5745	110.93112	17931.21252689047	1937.8201	0	0
5745	110.93112	18021.831642426074	2136.786	0	16
5745	110.93112	18022.833942426074	2925.7373	0	784
5745	110.93112	18023.836242426074	2110.9685	0	16
5745	110.93112	18024.838542426074	2078.109	0	16
5745	110.93112	18025.840842426074	2189.931	0	16
5745	110.93112	18026.843142426074	3295.9539	0	784
5745	110.93112	18030.852342426075	4524.287	0	0
5745	110.93112	18031.854642426075	3368.5718	0	0
5745	110.93112	18034.861542426075	2730.656	0	0
5745	110.93112	18095.356701008124	16.092896	0	0
5745	110.93112	18101.370501008125	2868.3794	0	0
5745	110.93112	18103.375101008125	1810.7557	0	16
5745	110.93112	18104.377401008125	1877.5145	0	784
5745	110.93112	18105.379701008125	1739.0234	0	16
5745	110.93112	18109.388901008126	1780.3881	0	16
5745	110.93112	18110.391201008122	541.799	0	16
5745	110.93112	18111.393501008122	3199.6575	0	16
5745	110.93112	18112.395801008122	2061.4373	0	16
5745	110.93112	22731.217557130312	4930.187	0	0
5745	110.93112	22734.224457130313	2090.7996	0	0
5745	110.93112	22736.229057130317	4100.381	0	784
5745	110.93112	22737.231357130317	3141.134	0	16
5745	110.93112	22738.233657130313	2180.965	0	16
5745	110.93112	23258.339687432777	971.8974	0	0
5745	110.93112	23258.339687432777	1546.1465	0	0
5745	110.93112	23259.341987432777	49.025944	0	0
5745	110.93112	23259.341987432777	1348.7231	0	0
5745	110.93112	23261.346587432778	2021.7189	0	16
5745	110.93112	23261.346587432778	233.99203	0	16
5745	110.93112	23262.348887432778	2216.22	0	784
5745	110.93112	23262.348887432778	200.2223	0	16
5745	110.93112	23263.351187432778	1878.1101	0	16
5745	110.93112	23264.353487432778	2196.994	0	16
5745	110.93112	23265.355787432778	2004.9875	0	16
5745	110.93112	23265.355787432778	2198.036	0	16
5745	110.93112	23266.358087432778	1735.3983	0	16
5745	110.93112	23267.36038743278	1331.5764	0	16
5745	110.93112	23271.369587432775	422.17206	0	0
5745	110.93112	23271.369587432775	728.7518	0	0
5745	110.93112	23272.371887432775	281.7154	0	0
5745	110.93112	23272.371887432775	2990.4807	0	0
5745	110.93112	23272.655359208573	3007.8071	0	16
5745	110.93112	23273.657659208573	3389.0925	0	784
5745	110.93112	23274.659959208573	2536.8115	0	16
5745	110.93112	23276.381087432776	39.528366	0	0
5745	110.93112	23277.383387432776	22.345678	0	0
5745	110.93112	23277.666859208573	1852.7954	0	16
5745	110.93112	23278.669159208574	1611.9673	0	16
5745	110.93112	23279.671459208574	819.0862	0	16
5745	110.93112	23292.70135920857	15.897545	0	0
5745	110.93112	23446.026793116427	1607.2054	0	0
5745	110.93112	23449.033693116427	3887.6736	0	16
5745	110.93112	23450.035993116424	8581.92	0	16
5745	110.93112	23451.038293116424	7104.1533	0	16
5745	110.93112	23452.040593116428	10617.141	0	784
5745	110.93112	23453.042893116424	5115.5024	0	16
5745	110.93112	23454.045193116424	4805.205	0	16
5745	110.93112	23457.052093116425	2684.9495	0	16
5745	110.93112	23458.05439311643	2864.804	0	784
5745	110.93112	23459.056693116425	2754.0552	0	16
5745	110.93112	23461.06129311642	703.08734	0	0
5745	110.93112	23463.065893116425	279.4695	0	784
5745	110.93112	23464.06819311642	169.0949	0	16
5745	110.93112	23465.070493116425	99.1104	0	16
5745	110.93112	23468.077393116426	16.689684	0	0
5745	110.93112	23510.148087128004	1956.9482	0	0
5745	110.93112	23514.157287128004	2124.2712	0	16
5745	110.93112	23515.159587128004	4991.0576	0	784
5745	110.93112	23516.161887128004	2907.377	0	16
5745	110.93112	23517.164187128004	3266.5637	0	16
5745	110.93112	23518.166487128005	3803.6357	0	16
5745	110.93112	23519.168787128005	3402.6116	0	16
5745	110.93112	23523.177987128005	2421.3704	0	0
5745	110.93112	23532.198687128002	17.727535	0	0
5745	110.93112	23633.80218865316	20.407484	0	0
5745	110.93112	23639.81598865316	909.3135	0	0
5745	110.93112	23639.81598865316	2362.9521	0	0
5745	110.93112	23640.818288653165	1174.54	0	0
5745	110.93112	23640.818288653165	594.17456	0	0
5745	110.93112	23642.82288865316	1559.6753	0	784
5745	110.93112	23642.82288865316	370.19626	0	16
5745	110.93112	23643.825188653165	1486.4326	0	16
5745	110.93112	23644.82748865316	1551.2257	0	16
5745	110.93112	23647.834388653162	1077.278	0	0
5745	110.93112	23647.834388653162	1689.1342	0	0
5745	110.93112	23648.836688653166	858.0729	0	0
5745	110.93112	23648.836688653166	915.5544	0	0
5745	110.93112	23650.841288653162	477.7726	0	0
5745	110.93112	23650.841288653162	2473.1895	0	0
5745	110.93112	24343.457225614824	129.27132	0	0
5745	110.93112	24343.457225614824	1015.1897	0	0
5745	110.93112	24346.464125614824	734.65533	0	0
5745	110.93112	24346.464125614824	824.44885	0	0
5745	110.93112	24350.473325614825	1980.3828	0	16
5745	110.93112	24350.473325614825	1372.691	0	16
5745	110.93112	24351.475625614825	2118.5508	0	16
5745	110.93112	24351.475625614825	2777.3728	0	784
5745	110.93112	24352.477925614825	2132.1382	0	16
5745	110.93112	24352.477925614825	101.96108	0	0
5745	110.93112	24353.480225614825	2027.3273	0	16
5745	110.93112	24353.480225614825	546.9255	0	16
5745	110.93112	24356.487125614825	1283.6875	0	0
5745	110.93112	24356.487125614825	1858.0332	0	0
5745	110.93112	24358.491725614826	699.9332	0	0
5745	110.93112	24358.491725614826	754.8866	0	0
5745	110.93112	24360.49632561482	378.44794	0	0
5745	110.93112	24360.49632561482	2600.796	0	0
5745	110.93112	24362.50092561482	164.14066	0	0
5745	110.93112	24362.50092561482	2065.7473	0	0
5745	110.93112	24970.667522613123	80.87738	0	0
5745	110.93112	24970.667522613123	2789.863	0	0
5745	110.93112	24975.679022613123	999.9374	0	0
5745	110.93112	24976.681322613123	1257.4673	0	0
5745	110.93112	24978.685922613124	597.03674	0	16
5745	110.93112	24978.685922613124	1612.1276	0	16
5745	110.93112	24979.688222613124	926.5444	0	16
5745	110.93112	24979.688222613124	1661.0643	0	784
5745	110.93112	24980.690522613128	1587.4742	0	16
5745	110.93112	24983.697422613128	1096.5916	0	0
5745	110.93112	24983.697422613128	1203.4995	0	0
5745	110.93112	24988.70892261312	242.1078	0	0
5745	110.93112	24988.70892261312	2379.085	0	0
5745	110.93112	24991.71582261312	63.516197	0	0
5745	110.93112	24991.71582261312	3378.644	0	0
5745	110.93112	24994.72272261312	12.637386	0	0
5747	110.974786666667	822.1652928710937	69761.3	0	0
5747	110.974786666667	822.8583165527343	19700.947	0	0
5747	110.974786666667	823.1675928710937	25492.25	0	0
5747	110.974786666667	823.8606165527343	60675.41	0	0
5747	110.974786666667	884.6011754394531	73451.47	0	0
5747	110.974786666667	885.6034754394531	38106.12	0	0
5747	110.974786666667	908.6471654296874	68750.08	0	0
5747	110.974786666667	909.4153233886718	29865.443	0	0
5747	110.974786666667	909.6494654296874	46233.66	0	0
5747	110.974786666667	910.4176233886718	14236.547	0	0
5747	110.974786666667	913.6586654296874	64.19635	0	0
5747	110.974786666667	929.5164891601562	39854.49	0	0
5747	110.974786666667	930.5187891601562	43158.062	0	0
5747	110.974786666667	934.5279891601562	39.076397	0	0
5747	110.974786666667	981.5837499023437	52478.715	0	0
5747	110.974786666667	982.5860499023437	62042.723	0	0
5747	110.974786666667	984.5906499023437	53992.977	0	0
5747	110.974786666667	1005.1831456542968	29425.877	0	0
5747	110.974786666667	1006.1854456542968	91595.9	0	0
5747	110.974786666667	1010.1940404296874	20416.746	0	0
5747	110.974786666667	1010.6750584960937	18205.291	0	0
5747	110.974786666667	1011.1963404296874	13907.165	0	0
5747	110.974786666667	1011.4824315429687	41434.89	0	0
5747	110.974786666667	1011.6773584960937	69311.55	0	0
5747	110.974786666667	1012.4847315429687	30490.031	0	0
5747	110.974786666667	1012.837961328125	57326.43	0	0
5747	110.974786666667	1013.2009404296874	798.1585	0	0
5747	110.974786666667	1013.20246328125	30954.875	0	0
5747	110.974786666667	1013.8402613281249	30518.553	0	0
5747	110.974786666667	1014.0196629882812	86962.88	0	0
5747	110.974786666667	1014.2032404296874	153.24751	0	0
5747	110.974786666667	1014.2047632812499	41704.1	0	0
5747	110.974786666667	1014.4893315429687	38018.918	0	0
5747	110.974786666667	1015.0219629882812	48545.688	0	0
5747	110.974786666667	1017.0265629882812	44598.66	0	0
5747	110.974786666667	1017.2116632812499	232.34639	0	0
5747	110.974786666667	1018.2139632812499	38.42816	0	0
5747	110.974786666667	1037.540598046875	32123.334	0	0
5747	110.974786666667	1038.542898046875	68888.56	0	0
5747	110.974786666667	1040.547498046875	33427.188	0	0
5747	110.974786666667	1046.2060643554687	50198.96	0	0
5747	110.974786666667	1047.2083643554688	26641.7	0	0
5747	110.974786666667	1047.2981053710937	41606.33	0	0
5747	110.974786666667	1047.68000234375	41242.2	0	0
5747	110.974786666667	1048.3004053710938	30046.951	0	0
5747	110.974786666667	1048.68230234375	31789.484	0	0
5747	110.974786666667	1048.9565526367187	42335.09	0	0
5747	110.974786666667	1049.2089330078124	78189.02	0	0
5747	110.974786666667	1049.2129643554688	2403.9727	0	0
5747	110.974786666667	1049.3593236328124	64734.145	0	0
5747	110.974786666667	1049.7043553710937	75331.43	0	0
5747	110.974786666667	1049.9588526367188	74611.59	0	0
5747	110.974786666667	1050.2112330078126	34774.242	0	0
5747	110.974786666667	1050.2152643554687	528.5393	0	0
5747	110.974786666667	1050.3050053710938	2027.6172	0	0
5747	110.974786666667	1050.309396875	48712.344	0	0
5747	110.974786666667	1050.3616236328126	25731.207	0	0
5747	110.974786666667	1050.7066553710938	37022.312	0	0
5747	110.974786666667	1051.3073053710937	447.72583	0	0
5747	110.974786666667	1051.311696875	60735.836	0	0
5747	110.974786666667	1052.0254002929687	50416.996	0	0
5747	110.974786666667	1052.7112553710938	27519.58	0	0
5747	110.974786666667	1053.0277002929688	37108.535	0	0
5747	110.974786666667	1055.320896875	103.50451	0	0
5747	110.974786666667	1055.3731236328124	22.699478	0	0
5747	110.974786666667	1055.7181553710936	27.703005	0	0
5747	110.974786666667	1058.0392002929686	19.452013	0	0
5747	110.974786666667	1058.3252049804687	71084.58	0	0
5747	110.974786666667	1059.3275049804688	60784.125	0	0
5747	110.974786666667	1062.3344049804687	802.51013	0	0
5747	110.974786666667	1076.8814076822916	86796.484	0	784
5747	110.974786666667	1077.8837076822917	43322.65	0	16
5747	110.974786666667	1078.8860076822916	37417.332	0	16
5747	110.974786666667	1082.3490086914062	58490.65	0	0
5747	110.974786666667	1083.3513086914063	22334.104	0	0
5747	110.974786666667	1086.35773671875	124413.11	0	0
5747	110.974786666667	1086.3582086914062	519.0029	0	0
5747	110.974786666667	1086.385324609375	78556.81	0	0
5747	110.974786666667	1087.36003671875	55488.492	0	0
5747	110.974786666667	1087.3605086914063	109.86056	0	0
5747	110.974786666667	1087.387624609375	31681.867	0	0
5747	110.974786666667	1091.36923671875	331.60352	0	0
5747	110.974786666667	1092.399124609375	30.097929	0	0
5747	110.974786666667	1110.5140477539062	61150.54	0	0
5747	110.974786666667	1111.5163477539063	23807.854	0	0
5747	110.974786666667	1117.004465234375	53992.09	0	0
5747	110.974786666667	1118.006765234375	62918.973	0	0
5747	110.974786666667	1123.018265234375	36.96334	0	0
5747	110.974786666667	1148.9378758789062	57368.707	0	0
5747	110.974786666667	1149.9401758789063	33145.21	0	0
5747	110.974786666667	1150.8193456054687	134442.11	0	0
5747	110.974786666667	1151.8216456054688	46387.547	0	0
5747	110.974786666667	1151.9447758789063	56574.277	0	0
5747	110.974786666667	1152.9470758789062	1011.0776	0	0
5747	110.974786666667	1153.9493758789063	229.36841	0	0
5747	110.974786666667	1159.1472768229166	101709.51	0	784
5747	110.974786666667	1159.2916966796874	24706.652	0	0
5747	110.974786666667	1159.6533299804687	77989.88	0	0
5747	110.974786666667	1160.1495768229167	36855.457	0	16
5747	110.974786666667	1160.2939966796876	34580.65	0	0
5747	110.974786666667	1160.6556299804688	63003.43	0	0
5747	110.974786666667	1161.1518768229166	21433.72	0	16
5747	110.974786666667	1163.6625299804687	1452.1838	0	0
5747	110.974786666667	1164.1587768229167	384.15268	0	0
5747	110.974786666667	1165.1610768229166	78.91512	0	0
5747	110.974786666667	1166.6694299804687	12.70258	0	0
5747	110.974786666667	1207.5748387695312	78295.55	0	0
5747	110.974786666667	1208.5771387695313	40559.06	0	0
5747	110.974786666667	1212.5863387695313	385.00812	0	0
5747	110.974786666667	1214.5909387695312	15.256727	0	0
5747	110.974786666667	1232.9819936197916	38804.973	0	16
5747	110.974786666667	1233.9842936197917	68697.234	0	784
5747	110.974786666667	1234.9865936197916	10551.184	0	16
5747	110.974786666667	1236.9911936197916	932.72504	0	0
5747	110.974786666667	1263.72883046875	57449.73	0	0
5747	110.974786666667	1264.73113046875	38848.86	0	0
5747	110.974786666667	1268.74033046875	363.52087	0	0
5747	110.974786666667	1293.2472930989582	57704.586	0	16
5747	110.974786666667	1294.2495930989583	56706.844	0	16
5747	110.974786666667	1294.5070897460937	73499.555	0	0
5747	110.974786666667	1295.1522923828124	54711.984	0	16
5747	110.974786666667	1295.2518930989581	26536.238	0	16
5747	110.974786666667	1295.5093897460938	60030.965	0	0
5747	110.974786666667	1296.1545923828126	39212.363	0	16
5747	110.974786666667	1297.1568923828124	32250.938	0	16
5747	110.974786666667	1297.2564930989581	1636.8617	0	0
5747	110.974786666667	1298.1591923828125	60763.28	0	16
5747	110.974786666667	1299.261093098958	85.46288	0	0
5747	110.974786666667	1300.1637923828125	384.25925	0	0
5747	110.974786666667	1301.5231897460937	20.871395	0	0
5747	110.974786666667	1302.1683923828125	15.816101	0	0
5747	110.974786666667	1306.5757029296874	50978.38	0	16
5747	110.974786666667	1307.5780029296875	35576.152	0	16
5747	110.974786666667	1308.1135350585937	37783.617	0	0
5747	110.974786666667	1308.5803029296874	64642.97	0	16
5747	110.974786666667	1308.9533788085937	27672.643	0	0
5747	110.974786666667	1309.1158350585938	47711.035	0	0
5747	110.974786666667	1309.3664037109374	54763.227	0	16
5747	110.974786666667	1309.9556788085938	41002.5	0	0
5747	110.974786666667	1310.326730859375	38990.887	0	0
5747	110.974786666667	1310.3687037109376	79442.875	0	16
5747	110.974786666667	1311.329030859375	42161.723	0	0
5747	110.974786666667	1311.3690282226562	47733.953	0	16
5747	110.974786666667	1311.9602788085938	76736.28	0	0
5747	110.974786666667	1312.1227350585937	1112.8208	0	0
5747	110.974786666667	1312.3713282226563	34190.445	0	16
5747	110.974786666667	1312.3733037109375	9487.222	0	16
5747	110.974786666667	1313.5918029296874	15.169875	0	0
5747	110.974786666667	1313.5942479492187	49471.59	0	0
5747	110.974786666667	1314.5965479492188	24471.615	0	0
5747	110.974786666667	1314.9671788085936	42.8543	0	0
5747	110.974786666667	1315.3782282226562	1444.9971	0	0
5747	110.974786666667	1315.3802037109374	84.79783	0	0
5747	110.974786666667	1317.342830859375	11.598323	0	0
5747	110.974786666667	1317.784076953125	60869.695	0	16
5747	110.974786666667	1318.786376953125	40761.39	0	16
5747	110.974786666667	1319.7886769531249	40911.465	0	16
5747	110.974786666667	1319.8549901367187	81050.31	0	0
5747	110.974786666667	1320.8572901367188	35317.04	0	0
5747	110.974786666667	1370.237934375	60094.402	0	16
5747	110.974786666667	1371.240234375	31056.799	0	16
5747	110.974786666667	1372.2425343749999	68001.02	0	784
5747	110.974786666667	1373.2141209960937	25950.146	0	0
5747	110.974786666667	1374.2164209960938	21851.824	0	0
5747	110.974786666667	1378.2256209960938	222.87521	0	0
5747	110.974786666667	1378.7813817382812	47424.125	0	0
5747	110.974786666667	1379.070383203125	48013.668	0	16
5747	110.974786666667	1379.0858861328124	95613.15	0	784
5747	110.974786666667	1379.7836817382813	45735.96	0	0
5747	110.974786666667	1380.072683203125	44277.895	0	16
5747	110.974786666667	1380.0881861328126	39228.08	0	16
5747	110.974786666667	1380.2323705078124	94392.266	0	0
5747	110.974786666667	1381.074983203125	32553.129	0	16
5747	110.974786666667	1381.0904861328124	34449.258	0	16
5747	110.974786666667	1381.2346705078126	33940.844	0	0
5747	110.974786666667	1381.3778172851562	55651.355	0	0
5747	110.974786666667	1382.3801172851563	32205.559	0	0
5747	110.974786666667	1383.7928817382813	407.30646	0	0
5747	110.974786666667	1384.0973861328125	457.59656	0	0
5747	110.974786666667	1386.1019861328125	19.241192	0	0
5747	110.974786666667	1387.2924901367187	30831.309	0	0
5747	110.974786666667	1388.2947901367188	23287.96	0	0
5747	110.974786666667	1394.3085901367187	11.413498	0	0
5747	110.974786666667	1447.6839696289062	62744.117	0	0
5747	110.974786666667	1448.18275859375	33211.64	0	16
5747	110.974786666667	1448.6862696289063	19247.484	0	0
5747	110.974786666667	1448.938547265625	50891.117	0	0
5747	110.974786666667	1449.18505859375	58060.098	0	16
5747	110.974786666667	1449.561594140625	67088.984	0	0
5747	110.974786666667	1449.940847265625	29736.965	0	0
5747	110.974786666667	1450.1873585937499	14716.569	0	16
5747	110.974786666667	1450.351633203125	39691.906	0	0
5747	110.974786666667	1450.563894140625	50709.227	0	0
5747	110.974786666667	1450.6908696289063	29497.62	0	0
5747	110.974786666667	1451.353933203125	48966.836	0	0
5747	110.974786666667	1452.6954696289063	246.82365	0	0
5747	110.974786666667	1452.947747265625	5606.015	0	0
5747	110.974786666667	1453.2616063476562	82855.414	0	0
5747	110.974786666667	1454.2639063476563	28002.982	0	0
5747	110.974786666667	1454.573094140625	652.1325	0	0
5747	110.974786666667	1455.9493504882812	27728.324	0	0
5747	110.974786666667	1455.954647265625	16.226326	0	0
5747	110.974786666667	1456.2685063476563	14667.197	0	0
5747	110.974786666667	1456.9516504882813	59196.074	0	0
5747	110.974786666667	1457.6381932617187	51480.406	0	0
5747	110.974786666667	1458.2731063476563	363.62793	0	0
5747	110.974786666667	1458.6404932617188	35841.24	0	0
5747	110.974786666667	1460.6736546875	59285.523	0	0
5747	110.974786666667	1460.8808080078124	29139.068	0	0
5747	110.974786666667	1461.6759546875	45163.07	0	0
5747	110.974786666667	1461.8831080078126	94627.58	0	0
5747	110.974786666667	1463.6805546875	26960.736	0	0
5747	110.974786666667	1464.5040990234374	42992.5	0	0
5747	110.974786666667	1465.5063990234376	36621.3	0	0
5747	110.974786666667	1467.6897546875	25.510702	0	0
5747	110.974786666667	1480.1410619140624	77842.76	0	0
5747	110.974786666667	1481.1433619140626	40044.58	0	0
5747	110.974786666667	1499.3916112304687	43733.59	0	0
5747	110.974786666667	1500.3939112304688	34420.617	0	0
5747	110.974786666667	1509.9919530273437	36831.26	0	0
5747	110.974786666667	1510.9942530273438	26984.975	0	0
5747	110.974786666667	1549.3486900692187	31948.922	0	0
5747	110.974786666667	1550.3509900692188	17307.111	0	0
5747	110.974786666667	1578.9368993164062	83712.9	0	0
5747	110.974786666667	1579.9391993164063	35539.88	0	0
5747	110.974786666667	1627.7263280273437	67029.69	0	0
5747	110.974786666667	1628.7286280273438	53117.57	0	0
5747	110.974786666667	1634.1735802059375	30281.734	0	0
5747	110.974786666667	1635.1758802059376	15061.272	0	0
5747	110.974786666667	1638.1827802059374	9971.085	0	0
5747	110.974786666667	1641.1896802059375	15.638897	0	0
5747	110.974786666667	1657.8400841121875	27135.195	0	0
5747	110.974786666667	1658.8423841121876	10667.909	0	0
5747	110.974786666667	1662.8515841121875	215.64316	0	0
5747	110.974786666667	1685.6799888973437	10791.175	0	0
5747	110.974786666667	1686.6822888973438	18650.334	0	0
5747	110.974786666667	1699.2483167968749	36041.23	0	0
5747	110.974786666667	1700.250616796875	54326.91	0	0
5747	110.974786666667	1702.255216796875	30724.877	0	0
5747	110.974786666667	1706.3089561825	9806.576	0	0
5747	110.974786666667	1707.3112561825	17541.85	0	0
5747	110.974786666667	1713.3250561825	14.197226	0	0
5747	110.974786666667	1716.087692559453	28475.758	0	16
5747	110.974786666667	1716.5258140926562	84329.66	0	0
5747	110.974786666667	1717.089992559453	55493.395	0	784
5747	110.974786666667	1717.5281140926563	22878.178	0	0
5747	110.974786666667	1718.092292559453	20041.219	0	16
5747	110.974786666667	1719.094592559453	13348.128	0	16
5747	110.974786666667	1727.9615333960417	30572.775	0	784
5747	110.974786666667	1728.2008153320312	103426.46	0	0
5747	110.974786666667	1728.9638333960418	27409.219	0	16
5747	110.974786666667	1729.2031153320313	28042.488	0	0
5747	110.974786666667	1729.9661333960416	23298.334	0	16
5747	110.974786666667	1732.9730333960417	634.8777	0	0
5747	110.974786666667	1736.2192153320311	15.105655	0	0
5747	110.974786666667	1751.7393150692187	23170.277	0	0
5747	110.974786666667	1752.7416150692188	21838.707	0	0
5747	110.974786666667	1774.0918162109374	38852.94	0	16
5747	110.974786666667	1774.64093984375	37098.477	0	0
5747	110.974786666667	1775.0941162109375	58787.84	0	784
5747	110.974786666667	1775.64323984375	30776.69	0	0
5747	110.974786666667	1776.0964162109374	37299.76	0	16
5747	110.974786666667	1778.1010162109374	45355.918	0	0
5747	110.974786666667	1809.9384145182291	69327.97	0	784
5747	110.974786666667	1810.6949559570312	28024.484	0	0
5747	110.974786666667	1810.9407145182292	61530.66	0	16
5747	110.974786666667	1811.6972559570313	29769.105	0	0
5747	110.974786666667	1811.9430145182291	49247.01	0	16
5747	110.974786666667	1814.7041559570312	43638.94	0	0
5747	110.974786666667	1814.8208104492187	39057.324	0	0
5747	110.974786666667	1814.9499145182292	1659.3619	0	0
5747	110.974786666667	1815.8231104492188	38291.855	0	0
5747	110.974786666667	1815.952214518229	431.98868	0	0
5747	110.974786666667	1818.8402672176562	28179.246	0	0
5747	110.974786666667	1819.8425672176563	25711.672	0	0
5747	110.974786666667	1821.6599864372656	10930.965	0	0
5747	110.974786666667	1822.6622864372657	8764.159	0	0
5747	110.974786666667	1822.8494672176562	5415.4434	0	0
5747	110.974786666667	1830.2532878882291	31024.326	0	0
5747	110.974786666667	1831.2555878882292	29242.822	0	0
5747	110.974786666667	1833.2601878882292	10645.559	0	0
5747	110.974786666667	1851.8620567684375	18496.895	0	0
5747	110.974786666667	1852.8643567684376	25583.652	0	0
5747	110.974786666667	1853.0106967098436	24021.164	0	16
5747	110.974786666667	1854.0129967098437	32708.008	0	784
5747	110.974786666667	1855.0152967098436	19956.54	0	16
5747	110.974786666667	1856.0175967098437	19266.348	0	16
5747	110.974786666667	1856.196651495	23405.76	0	0
5747	110.974786666667	1857.198951495	17008.838	0	0
5747	110.974786666667	1857.8758567684374	129.92363	0	0
5747	110.974786666667	1858.0221967098437	717.6624	0	0
5747	110.974786666667	1858.466354668828	19813.746	0	16
5747	110.974786666667	1858.8781567684375	30.401552	0	0
5747	110.974786666667	1859.468654668828	11600.848	0	16
5747	110.974786666667	1860.0267967098437	44.1405	0	0
5747	110.974786666667	1860.470954668828	9217.05	0	16
5747	110.974786666667	1860.4709799455206	6393.5386	0	16
5747	110.974786666667	1861.473254668828	5795.3667	0	16
5747	110.974786666667	1861.4732799455207	22074.658	0	16
5747	110.974786666667	1861.5546794897916	9539.577	0	0
5747	110.974786666667	1862.210451495	119.95009	0	0
5747	110.974786666667	1862.5569794897917	27700.611	0	0
5747	110.974786666667	1863.477854668828	429.67792	0	0
5747	110.974786666667	1863.4778799455207	27184.139	0	0
5747	110.974786666667	1864.5615794897917	21105.375	0	0
5747	110.974786666667	1866.4847799455206	110.828705	0	0
5747	110.974786666667	1907.8893898413542	21969.82	0	16
5747	110.974786666667	1908.8916898413543	50151.16	0	784
5747	110.974786666667	1909.8939898413541	29011.764	0	16
5747	110.974786666667	1915.0616610653124	27059.787	0	16
5747	110.974786666667	1916.0639610653125	33081.055	0	16
5747	110.974786666667	1917.0662610653123	15598.745	0	16
5747	110.974786666667	1918.0685610653125	9763.233	0	16
5747	110.974786666667	1927.3091489559374	23369.412	0	16
5747	110.974786666667	1928.3114489559375	27879.873	0	16
5747	110.974786666667	1929.3137489559374	26570.332	0	16
5747	110.974786666667	1934.3486183569792	33655.586	0	16
5747	110.974786666667	1935.3509183569793	16215.416	0	16
5747	110.974786666667	1935.4023292944792	12716.252	0	16
5747	110.974786666667	1935.5574399715624	17009.562	0	16
5747	110.974786666667	1935.8342140601042	21296.979	0	16
5747	110.974786666667	1936.3532183569791	36511.332	0	784
5747	110.974786666667	1936.4046292944793	16034.488	0	16
5747	110.974786666667	1936.5597399715625	35030.58	0	16
5747	110.974786666667	1936.8365140601043	15381.477	0	16
5747	110.974786666667	1937.4069292944791	25195.523	0	16
5747	110.974786666667	1937.5620399715624	26378.666	0	16
5747	110.974786666667	1937.8388140601041	19773.217	0	16
5747	110.974786666667	1940.362418356979	237.21979	0	0
5747	110.974786666667	1940.8457140601042	602.23926	0	0
5747	110.974786666667	1942.367018356979	12.010385	0	0
5747	110.974786666667	1942.4184292944792	27.568382	0	0
5747	110.974786666667	1970.8785255835417	26732.678	0	784
5747	110.974786666667	1971.8808255835418	13561.05	0	16
5747	110.974786666667	1972.8831255835416	13567.678	0	16
5747	110.974786666667	1975.8900255835417	11492.757	0	0
5747	110.974786666667	1995.5482033179167	30766.082	0	784
5747	110.974786666667	1996.5505033179168	17017.22	0	16
5747	110.974786666667	1997.5528033179166	17579.13	0	16
5747	110.974786666667	1999.5574033179166	15885.055	0	0
5747	110.974786666667	2001.5620033179166	205.9186	0	0
5747	110.974786666667	2002.5643033179167	49.117966	0	0
5747	110.974786666667	2002.769720245	29761.816	0	16
5747	110.974786666667	2003.772020245	13555.802	0	16
5747	110.974786666667	2004.774320245	23638.326	0	16
5747	110.974786666667	2010.7881202449998	14.13262	0	0
5747	110.974786666667	2028.7886818335417	13007.603	0	16
5747	110.974786666667	2029.7909818335418	31981.568	0	784
5747	110.974786666667	2030.7932818335416	16216.323	0	16
5747	110.974786666667	2034.7833514298957	11553.506	0	16
5747	110.974786666667	2035.7856514298958	28420.771	0	784
5747	110.974786666667	2036.7879514298957	19013.627	0	16
5747	110.974786666667	2040.7971514298956	205.69406	0	0
5747	110.974786666667	2040.7975115861457	17819.969	0	16
5747	110.974786666667	2041.7994514298957	50.403053	0	0
5747	110.974786666667	2041.7998115861458	24479.209	0	784
5747	110.974786666667	2042.8021115861457	10056.22	0	16
5747	110.974786666667	2044.8067115861456	10279.368	0	0
5747	110.974786666667	2045.7554380184374	10606.394	0	16
5747	110.974786666667	2045.8090115861457	19915.533	0	0
5747	110.974786666667	2046.7577380184375	16724.182	0	16
5747	110.974786666667	2047.7600380184376	20377.387	0	16
5747	110.974786666667	2049.7646380184374	37084.637	0	0
5747	110.974786666667	2050.7669380184375	19397.39	0	0
5747	110.974786666667	2085.518987823125	16733.27	0	16
5747	110.974786666667	2086.521287823125	56957.617	0	784
5747	110.974786666667	2087.523587823125	53013.65	0	16
5747	110.974786666667	2090.530487823125	2233.2725	0	0
5747	110.974786666667	2093.537387823125	28.044666	0	0
5747	110.974786666667	2207.772894073125	23814.799	0	16
5747	110.974786666667	2208.2243914689584	21385.197	0	16
5747	110.974786666667	2208.775194073125	21494.824	0	16
5747	110.974786666667	2209.2266914689585	18614.473	0	16
5747	110.974786666667	2209.777494073125	25794.55	0	16
5747	110.974786666667	2210.2289914689586	43220.277	0	784
5747	110.974786666667	2211.782094073125	21285.713	0	0
5747	110.974786666667	2333.0549578752084	33038.547	0	784
5747	110.974786666667	2334.0572578752085	30876.938	0	16
5747	110.974786666667	2335.0595578752086	19616.43	0	16
5747	110.974786666667	2419.585525811406	14857.126	0	16
5747	110.974786666667	2420.587825811406	24353.168	0	16
5747	110.974786666667	2420.924261260625	33607.36	0	16
5747	110.974786666667	2421.5901258114063	21710.408	0	16
5747	110.974786666667	2421.926561260625	34474.008	0	16
5747	110.974786666667	2422.592425811406	6820.7056	0	16
5747	110.974786666667	2422.928861260625	12505.654	0	16
5747	110.974786666667	2424.933461260625	29985.297	0	0
5747	110.974786666667	2425.935761260625	11597.983	0	0
5747	110.974786666667	2426.938061260625	569.90533	0	0
5747	110.974786666667	2434.9405373022914	22455.502	0	16
5747	110.974786666667	2435.9428373022915	40822.543	0	16
5747	110.974786666667	2436.9451373022916	21264.846	0	16
5747	110.974786666667	2438.9497373022914	29601.746	0	0
5747	110.974786666667	2465.5344500627084	25295.549	0	16
5747	110.974786666667	2466.5367500627085	17314.092	0	16
5747	110.974786666667	2467.5390500627086	26890.21	0	16
5747	110.974786666667	2472.550550062708	134.83122	0	0
5747	110.974786666667	2501.3227801408334	18356.396	0	16
5747	110.974786666667	2502.3250801408335	36679.156	0	16
5747	110.974786666667	2503.3273801408336	43982.29	0	784
5747	110.974786666667	2503.7292742814584	14891.192	0	16
5747	110.974786666667	2504.7315742814585	12509.07	0	16
5747	110.974786666667	2505.7338742814586	16369.563	0	16
5747	110.974786666667	2508.7407742814585	12162.824	0	0
5747	110.974786666667	2509.3411801408333	47.63157	0	0
5747	110.974786666667	2511.53192727625	13888.513	0	16
5747	110.974786666667	2511.7476742814583	24.26872	0	0
5747	110.974786666667	2512.53422727625	30579.658	0	784
5747	110.974786666667	2513.53652727625	15881.748	0	16
5747	110.974786666667	2519.55032727625	31.85102	0	0
5747	110.974786666667	2520.7590594377084	34571.977	0	784
5747	110.974786666667	2520.8398699845834	25859.344	0	16
5747	110.974786666667	2521.7613594377085	21302.324	0	16
5747	110.974786666667	2521.8421699845835	26736.578	0	16
5747	110.974786666667	2522.7636594377086	14739.777	0	16
5747	110.974786666667	2522.8444699845836	13237.435	0	16
5747	110.974786666667	2526.7728594377086	438.2145	0	0
5747	110.974786666667	2530.4948992814584	18750.38	0	16
5747	110.974786666667	2531.4971992814585	19594.541	0	16
5747	110.974786666667	2532.4994992814586	17536.836	0	16
5747	110.974786666667	2534.5040992814584	22399.94	0	0
5747	110.974786666667	2538.5132992814583	34.334038	0	0
5747	110.974786666667	2549.2156906853124	12004.633	0	784
5747	110.974786666667	2550.2179906853125	9449.297	0	16
5747	110.974786666667	2551.220290685312	7761.458	0	16
5747	110.974786666667	2593.1129005835414	13979.927	0	16
5747	110.974786666667	2594.1152005835415	19579.824	0	16
5747	110.974786666667	2595.1175005835416	14592.371	0	16
5747	110.974786666667	2600.1290005835413	155.8255	0	0
5747	110.974786666667	2606.254226983281	19779.5	0	16
5747	110.974786666667	2607.256526983281	22986.629	0	16
5747	110.974786666667	2608.2588269832813	38525.47	0	784
5747	110.974786666667	2609.261126983281	17053.344	0	16
5747	110.974786666667	2611.265726983281	26475.934	0	0
5747	110.974786666667	2612.2680269832813	674.6555	0	0
5747	110.974786666667	2659.3702548153124	18983.113	0	16
5747	110.974786666667	2660.3725548153125	24450.428	0	16
5747	110.974786666667	2661.3748548153126	16873.977	0	16
5747	110.974786666667	2662.377154815312	12843.078	0	16
5747	110.974786666667	2672.0678025017187	8866.7	0	16
5747	110.974786666667	2673.070102501719	12761.778	0	16
5747	110.974786666667	2674.0724025017184	8173.8203	0	16
5747	110.974786666667	2679.0839025017185	126.785446	0	0
5747	110.974786666667	2680.0862025017186	36.29074	0	0
5747	110.974786666667	2705.910390264531	22325.158	0	16
5747	110.974786666667	2706.912690264531	55132.363	0	784
5747	110.974786666667	2707.9149902645313	19868.209	0	16
5747	110.974786666667	2709.919590264531	17051.857	0	0
5747	110.974786666667	2712.926490264531	298.51	0	0
5747	110.974786666667	2766.9249936825	14495.9	0	16
5747	110.974786666667	2767.9272936825	16165.999	0	16
5747	110.974786666667	2768.9295936825	39872.848	0	784
5747	110.974786666667	2779.8222677360936	6336.498	0	16
5747	110.974786666667	2780.8245677360937	19350.72	0	16
5747	110.974786666667	2781.8268677360934	19261.092	0	16
5747	110.974786666667	2782.8291677360935	17028.047	0	16
5747	110.974786666667	2790.1412888298437	21827.088	0	16
5747	110.974786666667	2791.143588829844	13033.305	0	16
5747	110.974786666667	2792.1458888298434	8459.057	0	16
5747	110.974786666667	2845.1459249325	17323.965	0	16
5747	110.974786666667	2845.4019630835414	20622.977	0	16
5747	110.974786666667	2846.1482249325	29104.03	0	16
5747	110.974786666667	2846.4042630835415	20006.346	0	16
5747	110.974786666667	2847.1505249325	48403.164	0	784
5747	110.974786666667	2847.4065630835416	13876.181	0	16
5747	110.974786666667	2849.1551249325	17142.832	0	16
5747	110.974786666667	2850.1492208309373	14973.668	0	16
5747	110.974786666667	2850.1574249325	3513.8613	0	0
5747	110.974786666667	2850.4134630835415	36378.113	0	0
5747	110.974786666667	2851.1515208309374	38558.176	0	16
5747	110.974786666667	2852.1538208309375	17571.268	0	16
5747	110.974786666667	2854.1584208309373	12323.48	0	0
5747	110.974786666667	2854.1666249325	33.260265	0	0
5747	110.974786666667	2854.4226630835415	21.044622	0	0
5747	110.974786666667	2855.1607208309374	2684.385	0	0
5747	110.974786666667	2857.1632749325	13743.1045	0	16
5747	110.974786666667	2857.165320830937	331.79984	0	16
5747	110.974786666667	2858.1655749325	13818.401	0	16
5747	110.974786666667	2858.1676208309373	99.70876	0	16
5747	110.974786666667	2859.1678749325	20421.15	0	16
5747	110.974786666667	2859.1699208309374	27.443327	0	16
5747	110.974786666667	2862.1747749325	5277.264	0	0
5747	110.974786666667	2874.968401158945	10580.836	0	16
5747	110.974786666667	2875.9707011589453	15978.316	0	16
5747	110.974786666667	2876.973001158945	12669.414	0	16
5747	110.974786666667	2877.975301158945	10737.502	0	16
5747	110.974786666667	2896.362976885625	11828.914	0	16
5747	110.974786666667	2897.365276885625	26667.68	0	784
5747	110.974786666667	2898.367576885625	10183.712	0	16
5747	110.974786666667	2899.3698768856248	8650.801	0	16
5747	110.974786666667	2900.372176885625	25930.898	0	16
5747	110.974786666667	2904.381376885625	86.36846	0	0
5747	110.974786666667	2978.8224411735937	14617.173	0	16
5747	110.974786666667	2979.824741173594	17957.518	0	784
5747	110.974786666667	2980.827041173594	6321.7944	0	16
5747	110.974786666667	3016.1263283179164	10544.554	0	16
5747	110.974786666667	3017.1286283179165	17181.441	0	784
5747	110.974786666667	3018.1309283179166	15298.229	0	16
5747	110.974786666667	3019.8845139275	12045.703	0	16
5747	110.974786666667	3020.8868139275	15659.466	0	16
5747	110.974786666667	3021.8891139274997	12241.669	0	16
5747	110.974786666667	3024.1447283179164	98.396065	0	0
5747	110.974786666667	3090.396791661875	21513.307	0	784
5747	110.974786666667	3091.399091661875	8467.743	0	16
5747	110.974786666667	3092.401391661875	9723.632	0	16
5747	110.974786666667	3093.403691661875	7022.518	0	16
5747	110.974786666667	3192.3227779225	3843.2107	0	16
5747	110.974786666667	3192.7730706308334	13620.185	0	784
5747	110.974786666667	3193.3250779225	5192.9355	0	16
5747	110.974786666667	3193.7753706308335	6024.3403	0	16
5747	110.974786666667	3194.3273779225	11789.81	0	16
5747	110.974786666667	3194.7776706308337	5070.6455	0	16
5747	110.974786666667	3196.3319779225	10601.448	0	0
5747	110.974786666667	3197.3342779225	15059.452	0	0
5747	110.974786666667	3201.3434779225	13.265161	0	0
5747	110.974786666667	3286.471719719375	12163.442	0	784
5747	110.974786666667	3287.474019719375	9624.167	0	16
5747	110.974786666667	3288.476319719375	7119.3984	0	16
5747	110.974786666667	3366.0123617302343	9911.332	0	16
5747	110.974786666667	3366.633293224375	15707.136	0	16
5747	110.974786666667	3367.0146617302344	12329.483	0	16
5747	110.974786666667	3367.635593224375	18937.299	0	16
5747	110.974786666667	3368.0169617302345	14216.699	0	16
5747	110.974786666667	3368.637893224375	18509.227	0	16
5747	110.974786666667	3369.0192617302346	30882.914	0	784
5747	110.974786666667	3616.184122063125	14780.508	0	784
5747	110.974786666667	3617.186422063125	12898.979	0	16
5747	110.974786666667	3618.1887220631247	12649.734	0	16
5747	110.974786666667	3618.59496314625	8598.762	0	16
5747	110.974786666667	3619.59726314625	11894.9375	0	16
5747	110.974786666667	3620.193322063125	6632.839	0	0
5747	110.974786666667	3620.59956314625	8319.73	0	16
5747	110.974786666667	3621.174308849375	14600.501	0	784
5747	110.974786666667	3621.195622063125	4899.984	0	0
5747	110.974786666667	3622.176608849375	7829.15	0	16
5747	110.974786666667	3622.33226783375	12006.902	0	16
5747	110.974786666667	3623.178908849375	10372.083	0	16
5747	110.974786666667	3623.33456783375	10577.45	0	16
5747	110.974786666667	3623.6064631462496	11468.581	0	0
5747	110.974786666667	3624.33686783375	11254.5625	0	16
5747	110.974786666667	3626.61336314625	40.16258	0	0
5747	110.974786666667	3628.3650727165623	8343.582	0	16
5747	110.974786666667	3629.3673727165624	19703.16	0	16
5747	110.974786666667	3630.3696727165625	24324.725	0	784
5747	110.974786666667	3631.3529678337495	13.775613	0	0
5747	110.974786666667	3631.3719727165626	22942.117	0	16
5747	110.974786666667	3632.374272716562	11266.957	0	16
5747	110.974786666667	3633.376572716562	5734.29	0	16
5747	110.974786666667	3638.388072716562	33.722538	0	0
5747	110.974786666667	3646.4141770134374	7742.0044	0	16
5747	110.974786666667	3647.4164770134375	6697.3813	0	16
5747	110.974786666667	3648.4187770134376	10109.398	0	16
5747	110.974786666667	3652.427977013437	21271.65	0	0
5747	110.974786666667	3653.4302770134373	105.52415	0	0
5747	110.974786666667	3654.4325770134374	34.07252	0	0
5747	110.974786666667	3669.008629973281	8645.808	0	16
5747	110.974786666667	3670.0109299732812	12815.085	0	16
5747	110.974786666667	3671.013229973281	16256.369	0	16
5747	110.974786666667	3673.017829973281	5539.679	0	0
5747	110.974786666667	3674.020129973281	10908.347	0	0
5747	110.974786666667	3678.740197325937	6820.8403	0	16
5747	110.974786666667	3679.742497325937	8972.463	0	16
5747	110.974786666667	3680.7447973259373	12979.432	0	784
5747	110.974786666667	3681.7470973259374	12226.807	0	16
5747	110.974786666667	3682.749397325937	7459.768	0	16
5747	110.974786666667	3686.7585973259374	181.43619	0	0
5747	110.974786666667	3688.7631973259367	17.775955	0	0
5747	110.974786666667	3691.4043295036718	11576.16	0	16
5747	110.974786666667	3692.406629503672	8649.057	0	16
5747	110.974786666667	3693.408929503672	8162.137	0	16
5747	110.974786666667	3694.411229503671	14100.086	0	16
5747	110.974786666667	3697.4181295036715	408.2529	0	0
5747	110.974786666667	3713.72928807875	4652.299	0	16
5747	110.974786666667	3714.73158807875	7870.623	0	16
5747	110.974786666667	3715.7338880787497	6274.166	0	16
5747	110.974786666667	3716.73618807875	3160.3257	0	16
5747	110.974786666667	3720.74538807875	104.74065	0	0
5747	110.974786666667	3784.5042649040624	7912.3267	0	16
5747	110.974786666667	3785.5065649040625	14341.269	0	16
5747	110.974786666667	3786.5088649040626	13002.148	0	16
5747	110.974786666667	3792.5226649040624	62.345444	0	0
5747	110.974786666667	3836.5440277946873	51038.234	2320	112
5747	110.974786666667	3837.5463277946874	65200.957	2320	112
5747	110.974786666667	3838.5486277946875	56282.56	2320	112
5747	110.974786666667	3839.5509277946876	61314.004	2320	112
5747	110.974786666667	3840.5532277946872	14876.624	2320	112
5747	110.974786666667	3841.5555277946874	13084.319	2320	112
5747	110.974786666667	3847.5693277946875	27.327656	0	0
5747	110.974786666667	3873.85287082375	3499.474	0	16
5747	110.974786666667	3874.85517082375	11263.149	0	16
5747	110.974786666667	3875.8574708237497	9482.39	0	16
5747	110.974786666667	3902.745109630625	12346.595	0	16
5747	110.974786666667	3903.747409630625	10952.8545	0	16
5747	110.974786666667	3904.749709630625	10211.209	0	16
5747	110.974786666667	3949.5482984954165	13409.785	0	16
5747	110.974786666667	3950.5505984954166	8915.879	0	16
5747	110.974786666667	3951.5528984954162	5147.474	0	16
5747	110.974786666667	3957.4417964771874	10044.329	0	784
5747	110.974786666667	3958.4440964771875	7490.0034	0	16
5747	110.974786666667	3958.5689984954165	16.971285	0	0
5747	110.974786666667	3959.446396477187	6564.333	0	16
5747	110.974786666667	3961.4509964771873	8272.972	0	0
5747	110.974786666667	3964.457896477187	157.58907	0	0
5747	110.974786666667	3976.8291840446873	431668.97	253	112
5747	110.974786666667	3977.8314840446874	1045667.4	253	112
5747	110.974786666667	3978.8337840446875	1201738.4	253	112
5747	110.974786666667	3979.8360840446876	738066.1	253	112
5747	110.974786666667	3980.8383840446872	373041.7	253	112
5747	110.974786666667	3981.8406840446874	165685.42	253	112
5747	110.974786666667	3982.8429840446875	87573.75	253	112
5747	110.974786666667	3983.8452840446876	24115.996	253	112
5747	110.974786666667	3984.8475840446877	19413.725	0	48
5747	110.974786666667	4039.739673723281	7711.2427	0	16
5747	110.974786666667	4040.7419737232813	15913.235	0	784
5747	110.974786666667	4041.744273723281	8063.1616	0	16
5747	110.974786666667	4042.746573723281	4853.566	0	16
5747	110.974786666667	4042.763664318125	15716.503	0	16
5747	110.974786666667	4043.765964318125	15852.472	0	16
5747	110.974786666667	4044.768264318125	11280.68	0	16
5747	110.974786666667	4051.7843643181245	33.090515	0	0
5747	110.974786666667	4085.6436692009374	14406.3	0	16
5747	110.974786666667	4086.6459692009375	16525.703	0	16
5747	110.974786666667	4087.6482692009376	13993.504	0	16
5747	110.974786666667	4095.770256115	127274.77	0	48
5747	110.974786666667	4096.772556115	149332.7	0	16
5747	110.974786666667	4097.774856115	108322.34	0	16
5747	110.974786666667	4101.629515943333	33551.207	1	48
5747	110.974786666667	4102.631815943333	32205.994	1	48
5747	110.974786666667	4103.634115943333	27077.049	1	48
5747	110.974786666667	4108.9013803265625	3410.5715	0	16
5747	110.974786666667	4109.903680326563	9634.407	0	16
5747	110.974786666667	4110.905980326563	3060.9922	0	16
5747	110.974786666667	4117.831139708749	11663.622	0	16
5747	110.974786666667	4118.833439708749	15846.035	0	784
5747	110.974786666667	4119.835739708749	10974.651	0	16
5747	110.974786666667	4120.8380397087485	8821.229	0	16
5747	110.974786666667	4121.840339708749	14524.679	0	16
5747	110.974786666667	4122.844015587656	10520.45	0	16
5747	110.974786666667	4122.922388353047	3627.4844	0	16
5747	110.974786666667	4123.706015099375	38523.324	189	112
5747	110.974786666667	4123.846315587656	21996.383	0	16
5747	110.974786666667	4123.924688353047	5997.5347	0	16
5747	110.974786666667	4124.708315099375	53113.938	189	112
5747	110.974786666667	4124.84656939625	10784.517	0	16
5747	110.974786666667	4124.847239708749	368.0255	0	16
5747	110.974786666667	4124.848615587656	28171.646	0	16
5747	110.974786666667	4124.926988353047	23037.059	0	16
5747	110.974786666667	4125.710615099375	51086.504	189	112
5747	110.974786666667	4125.84886939625	16326.508	0	16
5747	110.974786666667	4125.849539708749	129.45245	0	16
5747	110.974786666667	4125.850915587656	29956.04	0	16
5747	110.974786666667	4125.929288353046	3878.7808	0	16
5747	110.974786666667	4126.712915099375	39674.742	189	112
5747	110.974786666667	4126.85116939625	14636.186	0	16
5747	110.974786666667	4126.851839708748	42.01942	0	16
5747	110.974786666667	4126.8532155876555	15968.1	0	16
5747	110.974786666667	4126.931588353046	5940.8984	0	16
5747	110.974786666667	4127.715215099374	31431.979	189	112
5747	110.974786666667	4127.85346939625	15374.929	0	16
5747	110.974786666667	4127.854139708748	12.657709	0	16
5747	110.974786666667	4127.855515587656	8923.1875	0	16
5747	110.974786666667	4127.933888353046	12757.4	0	16
5747	110.974786666667	4128.717515099374	13111.749	189	112
5747	110.974786666667	4132.726715099375	442.82562	0	0
5747	110.974786666667	4132.867015587655	81.35891	0	16
5747	110.974786666667	4132.8775704216405	11446.335	0	16
5747	110.974786666667	4133.86726939625	138.30373	0	16
5747	110.974786666667	4133.869315587655	24.513103	0	16
5747	110.974786666667	4133.879870421641	29661.646	0	16
5747	110.974786666667	4134.869569396249	44.892483	0	16
5747	110.974786666667	4134.882170421641	12465.535	0	16
5747	110.974786666667	4135.733615099374	12.192908	0	0
5747	110.974786666667	4135.871869396249	13.523175	0	16
5747	110.974786666667	4136.88677042164	11929.721	0	0
5747	110.974786666667	4137.566979552499	13897.986	0	16
5747	110.974786666667	4137.88907042164	13407.923	0	0
5747	110.974786666667	4138.3836884392185	16391.762	0	16
5747	110.974786666667	4138.569279552499	14941.667	0	16
5747	110.974786666667	4138.628500450937	24165.7	0	16
5747	110.974786666667	4138.66107011	10796.804	0	16
5747	110.974786666667	4138.720465929453	9481.276	0	16
5747	110.974786666667	4138.764486779062	26978.531	0	16
5747	110.974786666667	4138.881613243906	5706996.0	0	48
5747	110.974786666667	4138.881613243906	873090.2	0	0
5747	110.974786666667	4138.885668807917	1494862.5	0	0
5747	110.974786666667	4138.89137042164	933.145	0	16
5747	110.974786666667	4139.025900353281	26568.951	0	16
5747	110.974786666667	4139.111730529063	42342.37	0	16
5747	110.974786666667	4139.159704161875	15901.268	0	16
5747	110.974786666667	4139.230089904062	13376.817	0	16
5747	110.974786666667	4139.385988439219	135590.56	0	16
5747	110.974786666667	4139.571579552499	19972.627	0	16
5747	110.974786666667	4139.630800450937	64199.91	0	16
5747	110.974786666667	4139.66337011	15657.596	0	16
5747	110.974786666667	4139.722765929453	22193.117	0	16
5747	110.974786666667	4139.766786779062	84073.09	0	16
5747	110.974786666667	4139.883913243906	16830528.0	0	16
5747	110.974786666667	4139.89367042164	359.58856	0	16
5747	110.974786666667	4139.9815888298435	33410.094	0	16
5747	110.974786666667	4140.028200353281	81286.81	0	16
5747	110.974786666667	4140.114030529063	77824.03	0	16
5747	110.974786666667	4140.162004161875	35121.598	0	16
5747	110.974786666667	4140.232389904062	29752.006	0	16
5747	110.974786666667	4140.388288439219	255444.88	0	16
5747	110.974786666667	4140.573879552499	25200.63	0	16
5747	110.974786666667	4140.6331004509375	79044.06	0	16
5747	110.974786666667	4140.66567011	16621.104	0	16
5747	110.974786666667	4140.682609630625	31300.336	0	16
5747	110.974786666667	4140.725065929453	49530.67	0	16
5747	110.974786666667	4140.7690867790625	78719.15	0	16
5747	110.974786666667	4140.886213243906	19606080.0	2	112
5747	110.974786666667	4140.89597042164	126.48477	0	16
5747	110.974786666667	4140.983888829844	59829.277	0	16
5747	110.974786666667	4141.030500353281	86862.57	0	16
5747	110.974786666667	4141.116330529063	85074.72	0	16
5747	110.974786666667	4141.164304161875	60999.152	0	16
5747	110.974786666667	4141.234689904062	30981.06	0	16
5747	110.974786666667	4141.390588439219	249295.14	0	16
5747	110.974786666667	4141.576179552499	24012.615	0	16
5747	110.974786666667	4141.635400450938	62524.45	0	16
5747	110.974786666667	4141.66797011	10422.294	0	16
5747	110.974786666667	4141.684909630625	30548.652	0	16
5747	110.974786666667	4141.771386779063	62101.277	0	16
5747	110.974786666667	4141.888513243906	15024771.0	0	16
5747	110.974786666667	4141.986188829844	70082.734	0	16
5747	110.974786666667	4142.032800353281	64586.668	0	16
5747	110.974786666667	4142.118630529062	34967.668	0	16
5747	110.974786666667	4142.1666041618755	36076.465	0	16
5747	110.974786666667	4142.236989904062	27137.494	0	16
5747	110.974786666667	4142.392888439219	156160.64	0	16
5747	110.974786666667	4142.637700450938	58841.133	0	16
5747	110.974786666667	4142.67027011	8648.166	0	16
5747	110.974786666667	4142.687209630625	27306.586	0	16
5747	110.974786666667	4142.7296659294525	10503.955	0	0
5747	110.974786666667	4142.773686779062	37903.934	0	16
5747	110.974786666667	4142.8908132439055	9173737.0	0	16
5747	110.974786666667	4142.988488829844	44970.438	0	16
5747	110.974786666667	4143.0351003532805	52497.266	0	16
5747	110.974786666667	4143.120930529062	25988.32	0	16
5747	110.974786666667	4143.168904161875	22627.842	0	16
5747	110.974786666667	4143.239289904062	14311.528	0	16
5747	110.974786666667	4143.395188439219	50928.24	0	16
5747	110.974786666667	4143.580779552499	10458.425	0	0
5747	110.974786666667	4143.640000450938	28833.861	0	16
5747	110.974786666667	4143.775986779062	21602.475	0	16
5747	110.974786666667	4143.893113243906	4376852.5	0	16
5747	110.974786666667	4143.990788829843	20152.896	0	16
5747	110.974786666667	4144.037400353281	22703.766	0	16
5747	110.974786666667	4144.397488439219	27300.492	0	16
5747	110.974786666667	4144.778286779062	8508.644	0	16
5747	110.974786666667	4144.895413243906	1610136.8	2	112
5747	110.974786666667	4144.993088829843	13285.105	0	16
5747	110.974786666667	4145.125530529062	3739.0872	0	0
5747	110.974786666667	4145.173504161875	10280.236	0	0
5747	110.974786666667	4145.644600450938	12494.719	0	0
5747	110.974786666667	4145.897713243906	614904.75	0	16
5747	110.974786666667	4145.995388829843	8386.915	0	16
5747	110.974786666667	4146.144541985	294.62552	0	0
5747	110.974786666667	4146.67947011	382.06943	0	0
5747	110.974786666667	4146.900013243906	179401.6	0	16
5747	110.974786666667	4147.146841985	103.96019	0	0
5747	110.974786666667	4147.64187245375	115.064835	0	0
5747	110.974786666667	4147.902313243906	40042.58	0	16
5747	110.974786666667	4148.651500450937	190.65578	0	0
5747	110.974786666667	4148.904613243905	12266.407	0	16
5747	110.974786666667	4149.182704161874	125.45338	0	0
5747	110.974786666667	4149.906913243905	13638.381	0	48
5747	110.974786666667	4150.004588829843	180.72614	0	0
5747	110.974786666667	4150.03678261	16.27845	0	0
5747	110.974786666667	4150.411288439219	53.600758	0	0
5747	110.974786666667	4150.656100450938	16.276604	0	0
5747	110.974786666667	4150.913268807917	895.9903	0	0
5747	110.974786666667	4151.413588439219	14.257689	0	0
5747	110.974786666667	4155.914640162083	46037.445	1527	112
5747	110.974786666667	4156.916940162083	108503.57	1527	112
5747	110.974786666667	4157.919240162083	110986.2	1527	112
5747	110.974786666667	4158.921540162083	96287.99	1527	112
5747	110.974786666667	4159.923840162083	27754.617	1527	112
5747	110.974786666667	4160.926140162082	9567.334	1527	112
5747	110.974786666667	4161.928440162083	13556.021	1527	112
5747	110.974786666667	4163.933040162083	2620.72	0	0
5747	110.974786666667	4166.939940162083	91.9667	0	0
5747	110.974786666667	4167.942240162083	26.077703	0	0
5747	110.974786666667	4183.926352013437	87496.46	0	16
5747	110.974786666667	4184.928652013437	195540.48	760	112
5747	110.974786666667	4185.9309520134375	160975.28	760	112
5747	110.974786666667	4186.933252013438	160660.89	760	112
5747	110.974786666667	4187.76683814625	67580.85	0	16
5747	110.974786666667	4187.935552013437	71177.59	760	112
5747	110.974786666667	4188.76913814625	37702.59	0	16
5747	110.974786666667	4188.937852013437	29169.39	760	112
5747	110.974786666667	4189.77143814625	26453.008	0	16
5747	110.974786666667	4189.940152013437	18066.947	760	112
5747	110.974786666667	4190.367835314219	15890.918	0	16
5747	110.974786666667	4190.942452013437	9287.319	0	16
5747	110.974786666667	4191.370135314219	33250.31	0	16
5747	110.974786666667	4192.372435314219	8250.618	0	16
5747	110.974786666667	4193.780638146251	3995.1938	0	0
5747	110.974786666667	4194.377035314218	4696.3184	0	0
5747	110.974786666667	4194.782938146251	948.18085	0	0
5747	110.974786666667	4196.78753814625	110.998215	0	0
5747	110.974786666667	4197.383935314218	389.55923	0	0
5747	110.974786666667	4245.068423849374	15186.313	0	16
5747	110.974786666667	4246.070723849374	7749.0586	0	16
5747	110.974786666667	4247.073023849374	19134.316	0	784
5747	110.974786666667	4248.075323849374	10903.249	0	16
5747	110.974786666667	4249.194490636484	13893.84	0	16
5747	110.974786666667	4250.079923849374	14899.215	0	0
5747	110.974786666667	4250.196790636484	16556.693	0	16
5747	110.974786666667	4251.1990906364845	10702.853	0	16
5747	110.974786666667	4252.201390636484	11778.817	0	16
5747	110.974786666667	4253.203690636484	12765.444	0	16
5747	110.974786666667	4254.205990636484	7367.964	0	16
5747	110.974786666667	4256.210590636484	427.92252	0	0
5747	110.974786666667	4279.851660997812	16450.31	0	784
5747	110.974786666667	4280.8539609978125	15731.195	0	16
5747	110.974786666667	4281.856260997813	16065.293	0	16
5747	110.974786666667	4283.860860997812	11421.21	0	0
5747	110.974786666667	4287.870060997812	169.57819	0	0
5747	110.974786666667	4295.088249279062	11801.316	0	16
5747	110.974786666667	4296.0905492790625	29391.967	0	784
5747	110.974786666667	4297.092849279063	15854.016	0	16
5747	110.974786666667	4301.102049279063	13813.929	0	0
5747	110.974786666667	4328.023683751719	24153.01	0	784
5747	110.974786666667	4329.025983751719	13297.109	0	16
5747	110.974786666667	4330.028283751719	13520.976	0	16
5747	110.974786666667	4331.030583751718	9146.169	0	16
5747	110.974786666667	4333.035183751718	9647.2705	0	0
5747	110.974786666667	4334.037483751718	14500.501	0	0
5747	110.974786666667	4516.989547874531	9870.042	0	16
5747	110.974786666667	4517.991847874531	32353.418	1449	112
5747	110.974786666667	4518.983198123393	1765.826	0	16
5747	110.974786666667	4518.994147874531	42574.312	1449	112
5747	110.974786666667	4518.997187885691	22021.193	0	16
5747	110.974786666667	4519.985498123393	457.65875	0	16
5747	110.974786666667	4519.9964478745305	55376.883	0	16
5747	110.974786666667	4519.999487885691	57088.01	1449	112
5747	110.974786666667	4520.987798123393	2112.1128	0	16
5747	110.974786666667	4520.998747874531	47520.848	0	16
5747	110.974786666667	4521.001787885692	85300.88	1449	112
5747	110.974786666667	4522.001047874531	41360.566	0	16
5747	110.974786666667	4522.004087885692	62700.957	1449	112
5747	110.974786666667	4523.006387885692	40931.023	1449	112
5747	110.974786666667	4524.008687885692	27256.568	1449	112
5747	110.974786666667	4524.996998123393	4545.3403	0	16
5747	110.974786666667	4525.007947874531	4129.775	0	16
5747	110.974786666667	4525.010987885692	14347.391	1449	112
5747	110.974786666667	4528.014847874531	86.29284	0	0
5747	110.974786666667	4528.017887885691	998.888	0	0
5747	110.974786666667	4567.018560927917	5400.7437	0	16
5747	110.974786666667	4568.020860927917	3554.23	0	16
5747	110.974786666667	4569.023160927916	11742.286	0	784
5747	110.974786666667	4615.077057029805	9661.039	0	16
5747	110.974786666667	4616.079357029805	9554.079	0	16
5747	110.974786666667	4617.081657029804	11163.385	0	16
5747	110.974786666667	4620.088557029804	10198.047	0	0
5747	110.974786666667	4653.289539445937	11056.194	0	16
5747	110.974786666667	4654.2918394459375	21134.752	0	784
5747	110.974786666667	4655.294139445938	10753.105	0	16
5747	110.974786666667	4656.296439445938	12768.311	0	16
5747	110.974786666667	4660.79552089125	7241.96	0	16
5747	110.974786666667	4661.307939445937	254.01706	0	0
5747	110.974786666667	4661.79782089125	16306.43	0	16
5747	110.974786666667	4662.011692959167	3685.0657	0	16
5747	110.974786666667	4662.80012089125	17784.799	0	16
5747	110.974786666667	4663.013992959167	20628.594	0	784
5747	110.974786666667	4663.80242089125	6520.6157	0	16
5747	110.974786666667	4664.016292959167	9795.822	0	16
5747	110.974786666667	4665.018592959166	10517.671	0	16
5747	110.974786666667	4666.020892959166	4431.767	0	16
5747	110.974786666667	4667.023192959166	9819.6	0	16
5747	110.974786666667	4669.027792959167	4604.3047	0	0
5747	110.974786666667	4672.034692959167	68.10741	0	0
5747	110.974786666667	4678.043849827656	4584.666	0	16
5747	110.974786666667	4679.046149827656	5029.76	0	16
5747	110.974786666667	4680.045510290825	299114.22	275	112
5747	110.974786666667	4680.0484498276555	26633.13	0	16
5747	110.974786666667	4681.0478102908255	800324.8	275	112
5747	110.974786666667	4681.050749827656	16851.637	0	16
5747	110.974786666667	4681.051353373437	1913.5586	0	0
5747	110.974786666667	4682.050110290826	886270.25	275	112
5747	110.974786666667	4683.052410290825	868377.1	275	112
5747	110.974786666667	4683.055349827656	5526.412	0	0
5747	110.974786666667	4684.054710290825	619214.3	275	112
5747	110.974786666667	4684.057649827656	2597.6255	0	0
5747	110.974786666667	4684.058253373437	701.1548	0	0
5747	110.974786666667	4685.057010290825	331080.47	275	112
5747	110.974786666667	4686.059310290825	100601.586	275	112
5747	110.974786666667	4687.061610290825	68825.74	275	112
5747	110.974786666667	4688.063910290825	46594.17	275	112
5747	110.974786666667	4688.066849827656	49.407486	0	0
5747	110.974786666667	4689.022953945495	15060.458	275	112
