## Supplementary material for "GRable version 1.0: A software tool for site-specific glycoform analysis with improved MS1-based glycopeptide detection with parallel clustering and confidence evaluation with MS2 information": Data S7: Data S7_peak-list_HL60.csv (part 170 of 612)

SCAN	RT	MASS	INTENSITY	GID	FLAG
5747	110.974786666667	4689.0662102908245	4911.865	0	16
5747	110.974786666667	4690.025253945495	22228.143	275	112
5747	110.974786666667	4691.027553945494	9738.291	275	112
5747	110.974786666667	4691.070810290825	1540.3735	0	0
5747	110.974786666667	4692.029853945494	16581.496	0	48
5747	110.974786666667	4692.070019663572	85.2499	0	0
5747	110.974786666667	4693.032153945494	8692.684	0	16
5747	110.974786666667	4694.0344539454945	3515.6292	0	16
5747	110.974786666667	4694.065933372578	2879.5503	0	16
5747	110.974786666667	4694.077710290825	37.46501	0	0
5747	110.974786666667	4695.068233372578	4970.125	0	16
5747	110.974786666667	4696.070533372577	6073.5576	0	16
5747	110.974786666667	4697.041353945495	270.33237	0	16
5747	110.974786666667	4697.176417989464	16548.393	1127	112
5747	110.974786666667	4698.043653945495	96.045204	0	16
5747	110.974786666667	4698.1787179894645	69747.49	1127	112
5747	110.974786666667	4699.045953945495	31.665163	0	16
5747	110.974786666667	4699.077433372578	5059.937	0	0
5747	110.974786666667	4699.181017989465	85377.87	1127	112
5747	110.974786666667	4700.183317989465	80243.32	1127	112
5747	110.974786666667	4701.082033372578	4632.349	0	0
5747	110.974786666667	4701.185617989465	50658.688	1127	112
5747	110.974786666667	4702.187917989464	20338.256	1127	112
5747	110.974786666667	4703.190217989464	17774.896	1127	112
5747	110.974786666667	4704.192517989464	7241.9395	0	48
5747	110.974786666667	4707.199417989465	505.25406	0	0
5747	110.974786666667	4768.208923569821	40009.125	769	112
5747	110.974786666667	4769.211223569821	105353.62	769	112
5747	110.974786666667	4770.2135235698215	163987.6	769	112
5747	110.974786666667	4771.215823569822	114283.625	769	112
5747	110.974786666667	4772.218123569822	74712.625	769	112
5747	110.974786666667	4773.220423569821	24599.96	769	112
5747	110.974786666667	4774.222723569821	21446.023	769	112
5747	110.974786666667	4775.8659799359375	5455.183	0	16
5747	110.974786666667	4776.227323569821	7425.1333	0	0
5747	110.974786666667	4776.868279935938	4611.3296	0	16
5747	110.974786666667	4777.870579935938	3925.173	0	16
5747	110.974786666667	4780.236523569822	67.32233	0	0
5747	110.974786666667	4825.4982360475	8727.215	0	16
5747	110.974786666667	4826.5005360475	7225.497	0	16
5747	110.974786666667	4827.5028360475	5842.5166	0	16
5747	110.974786666667	4829.495696985	4284.263	0	16
5747	110.974786666667	4829.507436047499	4308.315	0	16
5747	110.974786666667	4830.497996985	3474.7085	0	16
5747	110.974786666667	4830.509736047499	1953.1055	0	16
5747	110.974786666667	4831.500296985	1514.8397	0	16
5747	110.974786666667	4831.512036047499	938.71045	0	16
5747	110.974786666667	4833.5048969849995	6749.7227	0	0
5747	110.974786666667	4833.5166360475	159.76192	0	0
5747	110.974786666667	4834.507196985	9690.432	0	0
5747	110.974786666667	4834.5189360475	57.863766	0	0
5747	110.974786666667	4839.518696985	12.540919	0	0
5747	110.974786666667	4902.62967870375	12992.155	0	784
5747	110.974786666667	4903.63197870375	6873.9844	0	16
5747	110.974786666667	4904.63427870375	10509.023	0	16
5747	110.974786666667	4908.64347870375	1478.5621	0	0
5747	110.974786666667	4911.65037870375	74.86489	0	0
5747	110.974786666667	4916.3987216725	12475.594	0	16
5747	110.974786666667	4917.4010216725	11115.404	0	16
5747	110.974786666667	4918.4033216725	8502.33	0	16
5747	110.974786666667	4925.4194216725	67.72112	0	0
5747	110.974786666667	4936.843361776667	2455.3645	0	16
5747	110.974786666667	4937.845661776667	4084.128	0	16
5747	110.974786666667	4938.847961776667	1888.8782	0	16
5747	110.974786666667	4939.719104875625	8012.0537	0	16
5747	110.974786666667	4939.850261776667	16678.281	0	16
5747	110.974786666667	4940.721404875625	8533.667	0	16
5747	110.974786666667	4941.723704875625	7223.0396	0	16
5747	110.974786666667	4942.726004875625	6582.347	0	16
5747	110.974786666667	4942.8571617766665	7775.6045	0	0
5747	110.974786666667	4949.742104875625	22.0296	0	0
5747	110.974786666667	5199.323471214375	7664.2314	0	16
5747	110.974786666667	5200.325771214375	12943.889	0	16
5747	110.974786666667	5201.328071214375	23242.004	0	784
5747	110.974786666667	5202.330371214375	6860.888	0	16
5747	110.974786666667	5203.332671214375	8514.862	0	16
5747	110.974786666667	5205.610907670312	6468.3887	0	0
5747	110.974786666667	5207.341871214374	8691.002	0	0
5747	110.974786666667	5207.615507670313	10812.384	0	784
5747	110.974786666667	5208.617807670313	7077.2183	0	16
5747	110.974786666667	5209.620107670312	3618.708	0	16
5747	110.974786666667	5247.13393182875	11350.214	0	0
5747	110.974786666667	5247.13393182875	5413.4834	0	0
5747	110.974786666667	5248.13623182875	9226.858	0	0
5747	110.974786666667	5248.13623182875	4790.0273	0	0
5747	110.974786666667	5250.44706151625	7158.4087	0	16
5747	110.974786666667	5251.44936151625	8294.936	0	16
5747	110.974786666667	5252.14543182875	4182.003	0	0
5747	110.974786666667	5252.14543182875	439.77057	0	0
5747	110.974786666667	5252.45166151625	7062.1387	0	16
5747	110.974786666667	5258.46546151625	73.026535	0	0
5747	110.974786666667	5277.345661776667	14066.298	0	16
5747	110.974786666667	5278.347961776667	12078.562	0	16
5747	110.974786666667	5279.350261776667	10119.068	0	16
5747	110.974786666667	5293.826806242812	11918.386	0	784
5747	110.974786666667	5294.8291062428125	6795.7153	0	16
5747	110.974786666667	5295.831406242813	11858.61	0	16
5747	110.974786666667	5297.836006242812	35143.613	0	0
5747	110.974786666667	5303.8498062428125	17.398338	0	0
5747	110.974786666667	5307.8992206772655	6603.0054	0	0
5747	110.974786666667	5309.3311829982285	7584.12	0	16
5747	110.974786666667	5309.903820677266	8369.751	0	16
5747	110.974786666667	5310.333482998229	14399.01	0	784
5747	110.974786666667	5310.906120677266	6603.0063	0	16
5747	110.974786666667	5311.335782998229	5601.417	0	16
5747	110.974786666667	5311.908420677266	8361.441	0	16
5747	110.974786666667	5315.917620677265	6804.1094	0	0
5747	110.974786666667	5316.9199206772655	8039.1436	0	0
5747	110.974786666667	5317.922220677266	85.382034	0	0
5747	110.974786666667	5352.220350053125	6420.597	0	16
5747	110.974786666667	5353.222650053125	10319.277	0	784
5747	110.974786666667	5354.224950053125	3263.223	0	16
5747	110.974786666667	5354.500623490625	8818.924	0	16
5747	110.974786666667	5355.502923490625	5980.5156	0	16
5747	110.974786666667	5356.505223490624	7500.2734	0	16
5747	110.974786666667	5360.238750053125	74.11037	0	0
5747	110.974786666667	5360.514423490625	9896.249	0	0
5747	110.974786666667	5387.523540678125	18345.365	3244	112
5747	110.974786666667	5388.525840678125	45521.35	3244	112
5747	110.974786666667	5389.528140678125	51048.55	3244	112
5747	110.974786666667	5390.530440678124	31456.781	3244	112
5747	110.974786666667	5391.532740678124	20117.947	0	48
5747	110.974786666667	5392.5350406781245	5360.4478	0	48
5747	110.974786666667	5393.537340678125	5912.9297	0	16
5747	110.974786666667	5434.3000535084375	11814.93	0	0
5747	110.974786666667	5435.302353508438	12912.292	0	0
5747	110.974786666667	5437.306953508437	6849.11	0	0
5747	110.974786666667	5440.313853508437	11007.781	0	0
5747	110.974786666667	5459.509229250089	17590.545	408	112
5747	110.974786666667	5460.51152925009	25419.309	408	112
5747	110.974786666667	5461.51382925009	51782.42	408	112
5747	110.974786666667	5462.51612925009	55549.45	408	112
5747	110.974786666667	5463.51842925009	48713.293	408	112
5747	110.974786666667	5464.52072925009	22942.783	408	112
5747	110.974786666667	5465.523029250089	12367.068	408	112
5747	110.974786666667	5466.525329250089	10861.566	408	112
5747	110.974786666667	5466.530258060939	1928.6049	0	16
5747	110.974786666667	5484.654255526667	9008.343	0	16
5747	110.974786666667	5485.656555526667	8481.659	0	16
5747	110.974786666667	5486.658855526667	10586.454	0	784
5747	110.974786666667	5493.674955526667	41.95089	0	0
5747	110.974786666667	5568.1169245275	8513.377	0	16
5747	110.974786666667	5569.078738334374	3903.7344	0	16
5747	110.974786666667	5569.1192245275	3062.8694	0	16
5747	110.974786666667	5569.579302687448	7951.235	0	0
5747	110.974786666667	5570.081038334374	6928.898	0	16
5747	110.974786666667	5570.1215245275	5725.7046	0	16
5747	110.974786666667	5571.083338334374	9148.894	0	16
5747	110.974786666667	5571.1238245275	8534.157	0	16
5747	110.974786666667	5571.583902687448	32353.617	1	816
5747	110.974786666667	5572.085638334374	12076.515	0	16
5747	110.974786666667	5572.126124527499	4639.7666	0	16
5747	110.974786666667	5572.586202687447	20201.28	1	48
5747	110.974786666667	5573.087938334374	10354.802	0	16
5747	110.974786666667	5573.588502687448	17564.246	1	48
5747	110.974786666667	5574.090238334374	7134.834	0	16
5747	110.974786666667	5574.60735615664	9020.05	0	16
5747	110.974786666667	5580.104038334373	78.02484	0	0
5747	110.974786666667	5580.604602687448	143.0793	0	0
5747	110.974786666667	5582.62575615664	10.509407	0	0
5747	110.974786666667	5595.1571921128125	7908.0103	0	16
5747	110.974786666667	5596.159492112813	9687.779	0	16
5747	110.974786666667	5597.161792112813	10190.588	0	16
5747	110.974786666667	5667.624798002344	5489.517	0	16
5747	110.974786666667	5668.627098002344	12953.866	0	784
5747	110.974786666667	5669.629398002344	9398.246	0	16
5747	110.974786666667	5670.631698002343	8465.203	0	16
5747	110.974786666667	5671.633998002343	7295.849	0	16
5747	110.974786666667	5672.636298002343	4771.472	0	16
5747	110.974786666667	5676.645498002343	200.39151	0	0
5747	110.974786666667	5700.698317112812	5942.772	0	0
5747	110.974786666667	5702.702917112812	4727.192	0	16
5747	110.974786666667	5703.7052171128125	6397.675	0	16
5747	110.974786666667	5704.707517112813	4984.32	0	16
5747	110.974786666667	5705.709817112813	10892.255	0	16
5747	110.974786666667	5708.716717112812	8828.846	0	0
5747	110.974786666667	5711.7236171128125	47.90363	0	0
5747	110.974786666667	5785.660119349999	6293.858	0	16
5747	110.974786666667	5786.662419349999	4885.649	0	16
5747	110.974786666667	5787.664719349999	3571.2432	0	16
5747	110.974786666667	5788.667019349999	7996.347	0	16
5747	110.974786666667	5790.671619349999	4404.045	0	0
5747	110.974786666667	5794.680819349998	136.32883	0	0
5747	110.974786666667	5795.195776750625	1333.4949	4263	112
5747	110.974786666667	5795.683119349998	53.73084	0	0
5747	110.974786666667	5796.198076750625	7434.4077	0	16
5747	110.974786666667	5797.200376750625	4377.5674	4263	112
5747	110.974786666667	5798.202676750625	11785.785	4263	112
5747	110.974786666667	5798.699263157734	11356.596	5765	112
5747	110.974786666667	5799.204976750625	8507.975	4263	112
5747	110.974786666667	5799.644449562448	4204.8574	0	16
5747	110.974786666667	5799.644449562448	3178.2063	0	16
5747	110.974786666667	5799.701563157734	16967.348	5765	112
5747	110.974786666667	5800.646749562447	4828.427	0	16
5747	110.974786666667	5800.646749562447	3179.1978	0	16
5747	110.974786666667	5800.703863157734	17284.521	5765	112
5747	110.974786666667	5801.649049562448	2860.0	0	16
5747	110.974786666667	5801.706163157734	9519.581	5765	112
5747	110.974786666667	5802.2118767506245	4620.918	0	0
5747	110.974786666667	5802.7084631577345	5281.171	5765	112
5747	110.974786666667	5803.710763157735	7809.6313	0	16
5747	110.974786666667	5807.719963157734	8354.312	0	16
5747	110.974786666667	5807.72635839125	10040.876	0	16
5747	110.974786666667	5808.722263157734	232.97958	0	0
5747	110.974786666667	5808.72865839125	15886.054	0	784
5747	110.974786666667	5809.73095839125	8151.092	0	16
5747	110.974786666667	5810.726863157734	33.797066	0	0
5747	110.974786666667	5814.74245839125	16878.066	0	0
5747	110.974786666667	5821.778690745625	16553.91	0	0
5747	110.974786666667	5823.783290745625	11421.734	0	0
5747	110.974786666667	5824.785590745625	7270.37	0	0
5747	110.974786666667	5832.803990745625	61.13827	0	0
5747	110.974786666667	5995.682322581562	4880.556	0	0
5747	110.974786666667	5996.826194223906	10463.262	0	0
5747	110.974786666667	5997.686922581563	9153.518	0	0
5747	110.974786666667	5998.830794223906	7456.47	0	16
5747	110.974786666667	5999.691522581562	3208.2988	0	0
5747	110.974786666667	5999.833094223906	4583.413	0	16
5747	110.974786666667	6000.835394223906	5617.146	0	16
5747	110.974786666667	6002.839994223907	9409.183	0	0
5747	110.974786666667	6005.7053225815625	30.712248	0	0
5747	110.974786666667	6005.846894223906	3304.9373	0	0
5747	110.974786666667	6006.707622581563	10.862635	0	0
5747	110.974786666667	6007.851494223906	67.30108	0	0
5747	110.974786666667	6023.52274511	6552.495	0	16
5747	110.974786666667	6024.52504511	18452.137	0	784
5747	110.974786666667	6025.52734511	9959.8545	0	16
5747	110.974786666667	6030.2231685475	9777.608	0	16
5747	110.974786666667	6031.2254685475	6045.054	1	48
5747	110.974786666667	6032.2277685475	9624.216	1	48
5747	110.974786666667	6033.230068547499	10693.843	0	16
5747	110.974786666667	6033.8271615765625	6650.3394	0	16
5747	110.974786666667	6034.232368547499	8806.119	0	16
5747	110.974786666667	6034.829461576563	6498.1074	0	16
5747	110.974786666667	6035.831761576563	5388.619	0	16
5747	110.974786666667	6039.2438685475	92.181175	0	0
5747	110.974786666667	6040.843261576563	569.9779	0	0
5747	110.974786666667	6063.145979466328	4578.244	0	0
5747	110.974786666667	6065.150579466328	6285.4775	0	16
5747	110.974786666667	6066.152879466328	6968.453	0	16
5747	110.974786666667	6067.155179466328	6361.4424	0	16
5747	110.974786666667	6068.157479466328	6818.8257	0	16
5747	110.974786666667	6074.171279466328	80.28378	0	0
5747	110.974786666667	6210.943552592187	12033.663	0	16
5747	110.974786666667	6211.945852592187	5664.4243	0	16
5747	110.974786666667	6212.948152592187	8774.628	0	16
5747	110.974786666667	6213.9504525921875	9597.107	0	16
5747	110.974786666667	6214.952752592188	6228.1846	0	16
5747	110.974786666667	6217.959652592186	4713.2896	0	0
5747	110.974786666667	6220.966552592186	6880.897	0	0
5747	110.974786666667	6241.135482933125	1472.5487	0	16
5747	110.974786666667	6242.137782933125	7257.382	0	16
5747	110.974786666667	6243.140082933125	6052.8184	0	16
5747	110.974786666667	6244.142382933125	9301.207	0	16
5747	110.974786666667	6245.144682933125	5912.5786	0	16
5747	110.974786666667	6263.712399467187	7094.735	0	16
5747	110.974786666667	6264.7146994671875	8567.762	0	16
5747	110.974786666667	6265.716999467188	11923.649	0	784
5747	110.974786666667	6267.721599467188	10989.414	0	0
5747	110.974786666667	6269.55164888125	8106.0513	0	16
5747	110.974786666667	6270.55394888125	16765.62	0	784
5747	110.974786666667	6271.55624888125	13678.952	0	16
5747	110.974786666667	6271.730799467186	3785.6077	0	0
5747	110.974786666667	6272.733099467187	121.19505	0	0
5747	110.974786666667	6277.570048881249	4914.4136	0	0
5747	110.974786666667	6320.61052544375	906.85406	0	0
5747	110.974786666667	6322.61512544375	3670.9485	0	16
5747	110.974786666667	6323.61742544375	6887.757	0	16
5747	110.974786666667	6324.61972544375	15043.327	0	16
5747	110.974786666667	6333.640425443749	14.345051	0	0
5747	110.974786666667	6462.236463334375	9679.527	0	16
5747	110.974786666667	6463.238763334375	7672.6147	0	16
5747	110.974786666667	6464.241063334375	18093.066	0	784
5747	110.974786666667	6465.252728452421	3332.5122	0	16
5747	110.974786666667	6467.247963334374	2602.4246	0	16
5747	110.974786666667	6468.2596284524225	7121.354	0	16
5747	110.974786666667	6469.252563334374	6003.3013	0	16
5747	110.974786666667	6470.264228452421	7168.2153	0	784
5747	110.974786666667	6590.99119718375	5951.7773	0	784
5747	110.974786666667	6591.99349718375	3570.828	0	16
5747	110.974786666667	6592.99579718375	5897.2803	0	16
5747	110.974786666667	6601.01419718375	27.435238	0	0
5747	110.974786666667	6668.16995435	5499.5815	0	0
5747	110.974786666667	6669.17225435	4196.6675	0	0
5747	110.974786666667	6673.181454349999	6323.8755	0	0
5747	110.974786666667	6675.186054349999	7852.3633	0	0
5747	110.974786666667	6678.192954349999	12.636023	0	0
5747	110.974786666667	6789.012912252969	9905.552	0	0
5747	110.974786666667	6790.015212252969	4964.0796	0	0
5747	110.974786666667	6793.022112252969	4809.081	0	0
5747	110.974786666667	6934.546372965	6263.17	0	784
5747	110.974786666667	6935.548672965	4231.71	0	16
5747	110.974786666667	6936.550972964999	2869.8489	0	16
5747	110.974786666667	6941.562472965	3617.788	0	0
5747	110.974786666667	6948.009038785312	3678.2297	0	16
5747	110.974786666667	6948.439145072656	3551.16	0	16
5747	110.974786666667	6949.011338785313	5455.603	0	16
5747	110.974786666667	6949.441445072656	5342.707	0	16
5747	110.974786666667	6950.013638785312	3166.7344	0	16
5747	110.974786666667	6950.443745072656	14002.422	0	784
5747	110.974786666667	6952.448345072655	5944.265	0	0
5747	110.974786666667	6953.020538785312	3606.7283	0	0
5747	110.974786666667	6954.022838785312	5034.6167	0	0
5747	110.974786666667	6954.452945072655	2299.7305	0	0
5747	110.974786666667	6956.457545072655	168.83542	0	0
5747	110.974786666667	6959.4644450726555	10.335587	0	0
5747	110.974786666667	7027.778600706562	10756.54	0	784
5747	110.974786666667	7028.7809007065625	8961.718	0	16
5747	110.974786666667	7029.783200706563	7335.9546	0	16
5747	110.974786666667	7030.785500706563	6552.9707	0	16
5747	110.974786666667	7039.759372213906	2577.4824	0	16
5747	110.974786666667	7039.806200706563	13.979031	0	0
5747	110.974786666667	7040.761672213906	4884.5386	0	16
5747	110.974786666667	7041.7639722139065	6889.396	0	16
5747	110.974786666667	7086.484392010364	5072.7354	0	0
5747	110.974786666667	7089.022052719999	8662.87	0	16
5747	110.974786666667	7089.491292010363	7447.3936	0	16
5747	110.974786666667	7090.02435272	8883.843	0	784
5747	110.974786666667	7090.493592010364	5000.7134	0	16
5747	110.974786666667	7091.026652719999	5335.155	0	16
5747	110.974786666667	7091.495892010364	5678.756	0	16
5747	110.974786666667	7094.0335527199995	2201.1797	0	0
5747	110.974786666667	7095.03585272	5624.708	0	0
5747	110.974786666667	7100.516592010364	11.079579	0	0
5747	110.974786666667	7133.376416750089	14904.719	1691	112
5747	110.974786666667	7134.37871675009	43816.04	1691	112
5747	110.974786666667	7135.38101675009	47899.49	1691	112
5747	110.974786666667	7136.38331675009	52322.223	1691	112
5747	110.974786666667	7137.38561675009	29581.584	1691	112
5747	110.974786666667	7138.387916750089	46764.79	1691	112
5747	110.974786666667	7139.390216750089	33542.9	1691	112
5747	110.974786666667	7141.394816750089	7964.3823	0	0
5747	110.974786666667	7143.39941675009	11943.385	0	0
5747	110.974786666667	7144.40171675009	662.05365	0	0
5747	110.974786666667	7146.40631675009	101.16934	0	0
5747	110.974786666667	7148.41091675009	12.409252	0	0
5747	110.974786666667	7238.752504790313	3303.1018	5190	112
5747	110.974786666667	7239.7426184125	8929.124	5190	112
5747	110.974786666667	7239.754804790314	6946.192	0	48
5747	110.974786666667	7240.7449184125	9593.64	5190	112
5747	110.974786666667	7240.757104790313	5986.2256	0	16
5747	110.974786666667	7241.7472184125	13349.315	5190	112
5747	110.974786666667	7241.759404790313	4394.7476	0	16
5747	110.974786666667	7242.7495184125	16789.232	5190	112
5747	110.974786666667	7243.7518184125	15009.501	5190	112
5747	110.974786666667	7243.798028764062	351.63675	0	0
5747	110.974786666667	7244.7541184125	6729.7964	5190	112
5747	110.974786666667	7244.766304790313	6412.609	0	16
5747	110.974786666667	7245.7686047903135	792.2383	0	48
5747	110.974786666667	7246.758718412499	4148.8003	0	48
5747	110.974786666667	7246.804928764062	5809.9233	0	16
5747	110.974786666667	7247.761018412499	2277.3997	0	16
5747	110.974786666667	7247.773204790313	6319.845	0	16
5747	110.974786666667	7247.8072287640625	4303.8027	0	16
5747	110.974786666667	7248.763318412499	1145.6709	0	16
5747	110.974786666667	7248.809528764063	4285.4907	0	16
5747	110.974786666667	7249.765618412499	1219.6788	0	16
5747	110.974786666667	7249.777804790314	32.79206	0	0
5747	110.974786666667	7249.825317826562	4031.0654	0	16
5747	110.974786666667	7250.814128764061	2394.8643	0	16
5747	110.974786666667	7250.827617826562	2660.4873	0	16
5747	110.974786666667	7251.816428764061	1066.3209	0	16
5747	110.974786666667	7251.829917826562	4115.5854	0	16
5747	110.974786666667	7252.818728764061	585.5237	0	16
5747	110.974786666667	7252.832217826563	6000.077	0	16
5747	110.974786666667	7253.774818412499	13.184693	0	0
5747	110.974786666667	7253.834517826563	3705.9097	0	16
5747	110.974786666667	7254.836817826563	4617.8584	0	16
5747	110.974786666667	7255.825628764062	59.679256	0	0
5747	110.974786666667	7255.839117826563	7917.934	0	16
5747	110.974786666667	7256.751511867136	7352.8574	0	0
5747	110.974786666667	7257.843717826561	5693.5405	0	0
5747	110.974786666667	7258.756111867136	4648.8667	0	16
5747	110.974786666667	7259.758411867137	35445.227	2361	112
5747	110.974786666667	7260.760711867137	46172.41	2361	880
5747	110.974786666667	7261.763011867136	41539.965	2361	112
5747	110.974786666667	7262.765311867135	44323.516	2361	112
5747	110.974786666667	7263.767611867137	15963.563	0	16
5747	110.974786666667	7263.857517826562	15.604523	0	0
5747	110.974786666667	7264.762786565937	7676.214	0	48
5747	110.974786666667	7266.7745118671355	3917.9202	0	0
5747	110.974786666667	7267.776811867136	5220.611	0	0
5747	110.974786666667	7268.779111867137	230.95929	0	0
5747	110.974786666667	7269.7742865659375	65.16072	0	0
5747	110.974786666667	7297.4608723790625	4567.8374	0	16
5747	110.974786666667	7298.463172379063	5662.266	0	784
5747	110.974786666667	7299.465472379062	5028.2715	0	16
5747	110.974786666667	7300.467772379062	2795.1633	0	16
5747	110.974786666667	7308.486172379062	10.763388	0	0
5747	110.974786666667	7336.467323390714	12363.584	0	0
5747	110.974786666667	7337.598279740625	5419.6787	0	16
5747	110.974786666667	7338.459315678125	5766.982	0	16
5747	110.974786666667	7338.471923390714	13893.341	1531	112
5747	110.974786666667	7338.600579740625	4706.4517	0	16
5747	110.974786666667	7339.461615678125	9714.036	0	16
5747	110.974786666667	7339.4742233907145	19253.79	1531	112
5747	110.974786666667	7339.602879740625	11744.913	0	16
5747	110.974786666667	7340.476523390715	10712.069	1531	112
5747	110.974786666667	7341.466215678125	13866.9795	1531	112
5747	110.974786666667	7341.478823390714	12513.64	0	16
5747	110.974786666667	7342.468515678125	6576.278	0	16
5747	110.974786666667	7342.481123390714	13635.126	0	16
5747	110.974786666667	7343.470815678125	3599.6006	0	16
5747	110.974786666667	7343.483423390714	4896.507	0	16
5747	110.974786666667	7346.490323390714	8879.5625	0	0
5747	110.974786666667	7350.486915678124	109.42418	0	0
5747	110.974786666667	7366.778561576562	4757.322	0	16
5747	110.974786666667	7367.7808615765625	4455.8726	0	16
5747	110.974786666667	7368.783161576563	21511.459	0	784
5747	110.974786666667	7370.150702392083	4939.4023	0	16
5747	110.974786666667	7370.787761576561	8568.979	0	0
5747	110.974786666667	7371.153002392083	8405.933	0	16
5747	110.974786666667	7372.155302392082	3839.3423	0	16
5747	110.974786666667	7381.176002392082	11.517457	0	0
5747	110.974786666667	7397.954195072656	4261.0054	0	16
5747	110.974786666667	7398.956495072656	12952.64	0	16
5747	110.974786666667	7399.958795072656	4908.5093	0	16
5747	110.974786666667	7402.965695072655	2603.2812	0	0
5747	110.974786666667	7427.918477068958	6532.8604	0	16
5747	110.974786666667	7428.920777068958	6733.8486	0	784
5747	110.974786666667	7429.923077068957	4370.3423	0	16
5747	110.974786666667	7435.6308249253125	5048.3477	0	16
5747	110.974786666667	7436.633124925313	8975.93	0	16
5747	110.974786666667	7437.635424925313	16796.723	0	16
5747	110.974786666667	7463.2230356	4987.8223	0	16
5747	110.974786666667	7464.2253356	4995.321	0	784
5747	110.974786666667	7465.2276356	3678.1848	0	16
5747	110.974786666667	7646.307321372345	1085.693	0	16
5747	110.974786666667	7647.309621372344	6125.3745	0	16
5747	110.974786666667	7648.311921372344	9145.561	0	784
5747	110.974786666667	7649.314221372343	7171.153	0	16
5747	110.974786666667	7662.000235521875	7843.1816	0	16
5747	110.974786666667	7663.002535521875	10333.866	0	784
5747	110.974786666667	7664.004835521875	8780.38	0	16
5747	110.974786666667	7666.0094355218735	9031.727	0	0
5747	110.974786666667	7667.011735521874	8002.9087	0	0
5747	110.974786666667	7669.016335521874	3665.4795	0	0
5747	110.974786666667	7704.429623588281	5593.6934	0	16
5747	110.974786666667	7705.431923588281	10149.558	0	784
5747	110.974786666667	7706.434223588281	7888.4595	0	16
5747	110.974786666667	7708.43882358828	3751.7205	0	0
5747	110.974786666667	7727.182440673333	6148.439	0	16
5747	110.974786666667	7728.184740673333	2886.9941	0	16
5747	110.974786666667	7729.187040673332	11675.643	0	16
5747	110.974786666667	7743.219771274687	10351.034	0	784
5747	110.974786666667	7744.222071274688	8622.913	0	16
5747	110.974786666667	7745.224371274687	3360.385	0	16
5747	110.974786666667	7747.228971274688	5334.2134	0	0
5747	110.974786666667	8041.163321459375	4934.706	0	16
5747	110.974786666667	8042.165621459375	5750.2964	0	16
5747	110.974786666667	8043.167921459375	6829.0884	0	16
5747	110.974786666667	8045.1725214593735	4758.8784	0	0
5747	110.974786666667	8046.174821459374	1973.993	0	0
5747	110.974786666667	8052.202555582187	7121.389	0	784
5747	110.974786666667	8053.2048555821875	4091.2324	0	16
5747	110.974786666667	8054.207155582187	6255.629	0	16
5747	110.974786666667	8058.216355582187	1522.8687	0	0
5747	110.974786666667	8068.84953005082	11148.844	0	784
5747	110.974786666667	8069.85183005082	5173.7026	0	16
5747	110.974786666667	8070.85413005082	1844.6292	0	16
5747	110.974786666667	8074.86333005082	1859.0962	0	0
5747	110.974786666667	8088.649253764062	4562.734	0	16
5747	110.974786666667	8089.651553764063	5347.173	0	16
5747	110.974786666667	8090.653853764063	6350.763	0	16
5747	110.974786666667	8091.656153764063	9279.499	0	784
5747	110.974786666667	8277.756562327657	5687.543	2106	112
5747	110.974786666667	8278.758862327657	17483.635	0	48
5747	110.974786666667	8279.761162327657	27277.928	2106	112
5747	110.974786666667	8280.763462327657	26888.957	2106	112
5747	110.974786666667	8281.765762327657	23469.611	2106	112
5747	110.974786666667	8282.768062327657	15883.529	2106	112
5747	110.974786666667	8283.770362327657	18426.883	0	16
5747	110.974786666667	8285.774962327658	11164.273	0	0
5747	110.974786666667	8398.98869700711	3198.0955	0	0
5747	110.974786666667	8399.99099700711	5160.093	0	0
5747	110.974786666667	8404.00019700711	10167.695	0	0
5747	110.974786666667	8406.00479700711	5162.933	0	0
5747	110.974786666667	8409.01169700711	29.102844	0	0
5747	110.974786666667	8424.488229575469	4951.4014	0	16
5747	110.974786666667	8425.490529575469	6481.1743	0	16
5747	110.974786666667	8426.492829575469	10055.35	0	784
5747	110.974786666667	8427.495129575469	6981.7285	0	16
5747	110.974786666667	8431.50432957547	7425.0825	0	0
5747	110.974786666667	8434.661604770783	3278.768	0	16
5747	110.974786666667	8435.6615432775	4862.1597	0	16
5747	110.974786666667	8435.663904770783	3752.67	0	16
5747	110.974786666667	8436.6638432775	2945.649	0	48
5747	110.974786666667	8436.666204770781	2756.8782	0	16
5747	110.974786666667	8438.6684432775	4521.9604	0	16
5747	110.974786666667	8438.670804770783	9022.774	1	48
5747	110.974786666667	8439.6707432775	11119.704	1	48
5747	110.974786666667	8440.6730432775	3052.9087	1	48
5747	110.974786666667	8442.6776432775	6560.2344	0	48
5747	110.974786666667	8443.679943277499	3842.351	0	48
5747	110.974786666667	8444.682243277499	3430.3574	0	16
5747	110.974786666667	8444.684604770782	28.503345	0	0
5747	110.974786666667	8501.40752907098	443.08264	0	0
5747	110.974786666667	8503.41212907098	5701.6616	0	0
5747	110.974786666667	8504.414429070981	11354.225	0	0
5747	110.974786666667	8506.419029070981	19583.889	1	816
5747	110.974786666667	8507.421329070981	18685.896	1	48
5747	110.974786666667	8508.423629070981	6228.9634	1	48
5747	110.974786666667	8510.428229070982	9841.911	0	0
5747	110.974786666667	8512.432829070982	6882.7646	0	0
5747	110.974786666667	8516.442029070982	42.626816	0	0
5747	110.974786666667	8517.444329070982	16.827417	0	0
5747	110.974786666667	8587.339900699375	5740.3306	0	16
5747	110.974786666667	8588.342200699375	4931.679	0	16
5747	110.974786666667	8589.344500699375	4422.4395	0	16
5747	110.974786666667	8590.346800699375	3252.7046	0	16
5747	110.974786666667	8594.356000699374	4054.572	0	0
5747	110.974786666667	8598.365200699374	38.57468	0	0
5747	110.974786666667	8607.538174459998	4738.3	0	0
5747	110.974786666667	8609.54277446	5598.204	0	16
5747	110.974786666667	8610.545074459998	4382.61	0	16
5747	110.974786666667	8611.547374459999	3849.7986	0	16
5747	110.974786666667	8617.199502768828	8739.268	0	784
5747	110.974786666667	8618.201802768826	5580.4023	0	16
5747	110.974786666667	8619.204102768826	4187.0176	0	16
5747	110.974786666667	8619.56577446	36.39105	0	0
5747	110.974786666667	8620.206402768828	3204.7214	0	16
5747	110.974786666667	8628.224802768826	19.905533	0	0
5747	110.974786666667	8722.9262557775	8322.2	0	784
5747	110.974786666667	8723.9285557775	6190.167	0	16
5747	110.974786666667	8724.9308557775	3624.6492	0	16
5747	110.974786666667	8730.61121919375	5105.6807	0	16
5747	110.974786666667	8731.61351919375	6733.8296	0	784
5747	110.974786666667	8732.61581919375	6523.1143	0	16
5747	110.974786666667	8808.769929935937	5185.0215	0	16
5747	110.974786666667	8809.772229935938	9270.054	0	16
5747	110.974786666667	8810.774529935938	15058.098	0	784
5747	110.974786666667	8813.781429935936	5617.062	0	0
5747	110.974786666667	8825.946105496016	7246.905	0	16
5747	110.974786666667	8826.948405496016	3573.9312	0	16
5747	110.974786666667	8827.950705496016	6593.237	0	16
5747	110.974786666667	8828.953005496014	7426.661	0	16
5747	110.974786666667	8911.906600940625	1154.3998	0	16
5747	110.974786666667	8912.908900940625	5421.8125	0	16
5747	110.974786666667	8913.911200940625	3594.8154	0	16
5747	110.974786666667	8915.915800940626	4071.5112	0	0
5747	110.974786666667	8998.90409729289	1958.3773	0	0
5747	110.974786666667	9000.90869729289	1694.3369	0	16
5747	110.974786666667	9001.91099729289	2901.7314	0	16
5747	110.974786666667	9002.91329729289	5423.461	0	16
5747	110.974786666667	9062.37537843375	3066.985	0	16
5747	110.974786666667	9062.395476071328	3170.3875	0	16
5747	110.974786666667	9063.397776071328	3390.301	3212	112
5747	110.974786666667	9064.37816324246	7393.771	3212	112
5747	110.974786666667	9065.380463242462	15434.33	3212	112
5747	110.974786666667	9065.402376071328	5203.896	0	16
5747	110.974786666667	9065.40592106328	1755.4813	0	16
5747	110.974786666667	9066.38276324246	21904.672	3212	112
5747	110.974786666667	9066.404676071328	5602.5645	0	16
5747	110.974786666667	9067.366995170312	8753.87	0	16
5747	110.974786666667	9067.38506324246	18723.816	3212	112
5747	110.974786666667	9067.406976071328	4200.5923	0	16
5747	110.974786666667	9067.41052106328	3863.161	0	16
5747	110.974786666667	9068.369295170312	14083.348	0	48
5747	110.974786666667	9068.38736324246	14850.988	0	16
5747	110.974786666667	9068.409276071328	4557.76	0	16
5747	110.974786666667	9068.41282106328	4053.332	0	16
5747	110.974786666667	9069.371595170313	15817.231	3212	112
5747	110.974786666667	9069.38966324246	14004.505	0	16
5747	110.974786666667	9069.411576071328	7002.936	0	16
5747	110.974786666667	9069.41512106328	3323.0388	0	16
5747	110.974786666667	9070.373895170313	20273.768	0	16
5747	110.974786666667	9070.39196324246	20569.88	0	16
5747	110.974786666667	9070.413876071329	5168.174	0	16
5747	110.974786666667	9071.419721063281	2882.9434	3212	112
5747	110.974786666667	9072.378495170311	6500.455	0	16
5747	110.974786666667	9072.39656324246	12930.57	0	16
5747	110.974786666667	9072.422021063281	3212.527	0	16
5747	110.974786666667	9073.398863242459	5109.122	0	16
5747	110.974786666667	9074.383095170311	8621.335	0	16
5747	110.974786666667	9074.402978433749	4192.09	0	16
5747	110.974786666667	9075.425376071327	149.64325	0	0
5747	110.974786666667	9078.410363242461	29.304935	0	0
5747	110.974786666667	9320.611607156172	4875.6978	0	16
5747	110.974786666667	9321.613907156172	5401.575	0	16
5747	110.974786666667	9322.61620715617	7342.856	0	16
5747	110.974786666667	9324.62080715617	4101.7607	0	0
5747	110.974786666667	9327.62770715617	1070.7976	0	0
5747	110.974786666667	9330.634607156171	77.23721	0	0
5747	110.974786666667	9331.636907156171	34.341896	0	0
5747	110.974786666667	9608.16703312125	1159.6241	0	0
5747	110.974786666667	9608.16703312125	6532.7583	0	0
5747	110.974786666667	9610.17163312125	3007.4446	0	16
5747	110.974786666667	9610.17163312125	2295.212	0	16
5747	110.974786666667	9611.17393312125	3480.9492	0	16
5747	110.974786666667	9611.17393312125	883.5737	0	16
5747	110.974786666667	9612.17623312125	3430.5215	0	16
5747	110.974786666667	9612.17623312125	1262.2715	0	16
5747	110.974786666667	9621.19693312125	36.620262	0	0
5747	110.974786666667	9744.24842530875	104.72662	0	0
5747	110.974786666667	9748.25762530875	8156.0723	0	784
5747	110.974786666667	9749.25992530875	3701.7092	0	16
5747	110.974786666667	9750.26222530875	6534.4883	0	16
5747	110.974786666667	9751.26452530875	5575.7954	0	16
5747	110.974786666667	9759.28292530875	55.57241	0	0
5747	110.974786666667	9800.938573483438	2957.9546	0	0
5747	110.974786666667	9802.943173483438	2872.763	0	16
5747	110.974786666667	9803.945473483438	3951.9268	0	16
5747	110.974786666667	9804.947773483436	3041.5315	0	16
5747	110.974786666667	9806.952373483438	1849.7379	0	0
5747	110.974786666667	9809.472134420937	2111.5435	0	0
5747	110.974786666667	9811.476734420938	3326.907	0	784
5747	110.974786666667	9812.479034420938	2140.8176	0	16
5747	110.974786666667	9813.481334420936	2720.0186	0	16
5747	110.974786666667	9813.968473483437	15.646916	0	0
5747	110.974786666667	9821.499734420937	25.992516	0	0
5747	110.974786666667	9872.625965465	3779.4314	0	16
5747	110.974786666667	9873.628265465	6395.092	0	16
5747	110.974786666667	9874.630565465	3365.8208	0	16
5747	110.974786666667	9876.635165464999	1885.6073	0	16
5747	110.974786666667	9877.637465464999	3957.827	0	16
5747	110.974786666667	9878.639765464999	6414.4775	0	784
5747	110.974786666667	9895.87831383672	2472.193	0	16
5747	110.974786666667	9896.88061383672	3440.6265	0	16
5747	110.974786666667	9897.882913836718	2997.153	0	16
5747	110.974786666667	9898.885213836718	4005.6921	0	784
5747	110.974786666667	9900.88981383672	1555.3649	0	0
5747	110.974786666667	9902.894413836719	4010.5532	0	0
5747	110.974786666667	9944.815124050703	4515.7393	0	16
5747	110.974786666667	9945.817424050703	6156.8193	0	784
5747	110.974786666667	9946.819724050702	5686.151	0	16
5747	110.974786666667	9947.822024050702	2306.1023	0	16
5747	110.974786666667	9981.389591374065	77.52331	0	0
5747	110.974786666667	9985.398791374064	3261.5356	0	16
5747	110.974786666667	9985.398791374064	1986.3627	0	16
5747	110.974786666667	9986.401091374064	3907.4597	0	16
5747	110.974786666667	9986.401091374064	1486.3832	0	16
5747	110.974786666667	9987.403391374066	3980.2444	0	784
5747	110.974786666667	9987.403391374066	1300.0024	0	16
5747	110.974786666667	9988.405691374064	2853.7593	0	16
5747	110.974786666667	9991.412591374065	1327.9999	0	0
5747	110.974786666667	9991.412591374065	3023.9946	0	0
5747	110.974786666667	9995.421791374065	118.807846	0	0
5747	110.974786666667	10014.430316880156	5915.1523	0	784
5747	110.974786666667	10015.432616880154	4847.2007	0	16
5747	110.974786666667	10016.434916880156	3791.0144	0	16
5747	110.974786666667	10019.441816880155	2346.0505	0	0
5747	110.974786666667	10024.108911636875	3234.6392	0	0
5747	110.974786666667	10027.115811636875	5095.169	0	16
5747	110.974786666667	10028.118111636875	5281.665	0	16
5747	110.974786666667	10029.120411636875	8753.173	0	784
5747	110.974786666667	10031.125011636874	3323.4834	0	0
5747	110.974786666667	10228.306092659961	3614.7502	0	16
5747	110.974786666667	10229.308392659961	5163.5693	0	16
5747	110.974786666667	10230.310692659961	3548.802	0	16
5747	110.974786666667	10231.31299265996	1654.5493	0	16
5747	110.974786666667	10444.622395723203	1196.9282	0	16
5747	110.974786666667	10445.624695723202	1517.1562	0	16
5747	110.974786666667	10446.626995723202	1920.2397	0	16
5747	110.974786666667	10447.629295723204	3643.4119	0	16
5747	110.974786666667	10453.643095723202	2098.4521	0	0
5747	110.974786666667	10483.294221011874	71.37022	0	0
5747	110.974786666667	10488.305721011875	4484.569	0	16
5747	110.974786666667	10489.308021011875	4775.979	0	16
5747	110.974786666667	10489.308021011875	710.57794	0	16
5747	110.974786666667	10490.310321011875	4426.2275	0	16
5747	110.974786666667	10490.310321011875	5095.3096	0	784
5747	110.974786666667	10491.312621011875	3660.4062	0	16
5747	110.974786666667	10491.312621011875	1706.3546	0	16
5747	110.974786666667	10495.321821011874	941.36786	0	0
5747	110.974786666667	10648.639444319166	3706.711	0	0
5747	110.974786666667	10649.15708468375	58.093456	0	0
5747	110.974786666667	10651.646344319166	6429.3853	0	16
5747	110.974786666667	10652.648644319166	4947.366	0	16
5747	110.974786666667	10653.650944319166	6642.9106	0	16
5747	110.974786666667	10654.16858468375	4484.3955	0	16
5747	110.974786666667	10655.17088468375	6853.326	0	16
5747	110.974786666667	10656.17318468375	7610.68	0	784
5747	110.974786666667	10656.657844319165	5928.927	0	0
5747	110.974786666667	10657.660144319165	4905.2324	0	0
5747	110.974786666667	10659.180084683749	4766.9165	0	0
5747	110.974786666667	10663.189284683749	4248.361	0	0
5747	110.974786666667	10663.673944319165	21.199604	0	0
5747	110.974786666667	10664.19158468375	94.43987	0	0
5747	110.974786666667	10840.836932174843	57.692135	0	0
5747	110.974786666667	10845.848432174844	3474.6807	0	16
5747	110.974786666667	10846.850732174844	4632.437	0	16
5747	110.974786666667	10847.853032174844	9350.868	0	784
5747	110.974786666667	10848.855332174844	4253.4565	0	16
5747	110.974786666667	10855.871432174843	118.1453	0	0
5747	110.974786666667	10887.629790944377	49.805836	0	0
5747	110.974786666667	10889.634390944375	3658.891	0	0
5747	110.974786666667	10890.636690944377	1996.3994	0	0
5747	110.974786666667	10892.641290944375	2949.8052	0	16
5747	110.974786666667	10893.643590944377	4400.3657	0	16
5747	110.974786666667	10894.645890944375	6711.02	0	16
5747	110.974786666667	10899.657390944376	711.1858	0	0
5747	110.974786666667	10912.127949499063	6261.757	0	16
5747	110.974786666667	10913.130249499063	10993.421	0	784
5747	110.974786666667	10914.132549499063	3022.1812	0	16
5747	110.974786666667	10917.139449499064	3963.1472	0	0
5747	110.974786666667	10918.141749499064	2767.271	0	0
5747	110.974786666667	11061.975479839999	4326.3853	0	0
5747	110.974786666667	11064.98237984	3316.21	0	16
5747	110.974786666667	11065.98467984	10527.109	0	16
5747	110.974786666667	11066.98697984	5487.838	0	16
5747	110.974786666667	11068.991579839998	2718.8638	0	0
5747	110.974786666667	11071.998479839998	4319.441	0	0
5747	110.974786666667	11074.003079839998	7364.27	0	0
5747	110.974786666667	11077.009979839999	29.207571	0	0
5747	110.974786666667	11103.897518942422	578.94684	0	0
5747	110.974786666667	11103.897518942422	2399.9688	0	0
5747	110.974786666667	11105.902118942422	4346.9146	0	16
5747	110.974786666667	11105.902118942422	1231.6436	0	16
5747	110.974786666667	11106.904418942422	4035.1191	0	16
5747	110.974786666667	11106.904418942422	1167.6097	0	16
5747	110.974786666667	11107.90671894242	1349.7698	0	16
5747	110.974786666667	11107.90671894242	5713.689	0	784
5747	110.974786666667	11122.149937744687	4042.1614	0	16
5747	110.974786666667	11123.152237744687	4871.713	0	16
5747	110.974786666667	11124.154537744686	3795.4397	0	16
5747	110.974786666667	11125.156837744687	5538.877	0	784
5747	110.974786666667	11129.166037744688	2203.7314	0	0
5747	110.974786666667	11133.175237744688	3466.9456	0	0
5747	110.974786666667	11136.175605498594	1414.3082	0	0
5747	110.974786666667	11136.182137744687	10.987852	0	0
5747	110.974786666667	11137.178681307423	3380.3516	0	0
5747	110.974786666667	11140.184805498595	2157.147	6187	112
5747	110.974786666667	11141.187105498593	3581.6504	6187	112
5747	110.974786666667	11141.187881307424	3259.7156	0	16
5747	110.974786666667	11142.189405498595	4025.9543	6187	112
5747	110.974786666667	11142.190181307422	1588.8267	0	16
5747	110.974786666667	11143.191705498595	5043.165	6187	112
5747	110.974786666667	11143.192481307422	2926.0256	0	16
5747	110.974786666667	11144.194005498593	3950.126	6187	112
5747	110.974786666667	11145.196305498594	3241.4856	0	16
5747	110.974786666667	11145.197081307422	3065.5212	0	16
5747	110.974786666667	11146.199381307422	1467.0303	0	48
5747	110.974786666667	11147.201681307422	1099.5192	0	16
5747	110.974786666667	11148.203205498594	2176.3025	0	16
5747	110.974786666667	11152.213181307423	41.797935	0	0
5747	110.974786666667	11199.748621715	4320.799	0	16
5747	110.974786666667	11200.750921715	8962.076	0	784
5747	110.974786666667	11201.753221715	6162.2266	0	16
5747	110.974786666667	11203.757821714998	3476.7305	0	0
5747	110.974786666667	11204.760121714999	5723.4272	0	0
5747	110.974786666667	11210.773921715	80.74365	0	0
5747	110.974786666667	11237.096443843322	334.13437	0	0
5747	110.974786666667	11237.096443843322	1207.1929	0	0
5747	110.974786666667	11238.098743843322	710.2812	0	0
5747	110.974786666667	11238.098743843322	2438.6675	0	0
5747	110.974786666667	11240.103343843322	774.37067	0	16
5747	110.974786666667	11240.103343843322	1540.1266	0	16
5747	110.974786666667	11241.105643843322	1743.2681	0	16
5747	110.974786666667	11241.105643843322	2221.4744	0	16
5747	110.974786666667	11242.107943843323	1445.5343	0	16
5747	110.974786666667	11252.130943843322	13.995396	0	0
5747	110.974786666667	11377.602441456982	9844.493	0	0
5747	110.974786666667	11379.60704145698	4526.083	4477	112
5747	110.974786666667	11380.60934145698	10157.312	4477	112
5747	110.974786666667	11381.611641456982	14023.327	4477	112
5747	110.974786666667	11382.61394145698	9794.712	4477	112
5747	110.974786666667	11383.61624145698	7234.314	4477	112
5747	110.974786666667	11390.632341456982	177.22826	0	0
5747	110.974786666667	11439.67653109	3473.7375	0	0
5747	110.974786666667	11443.68573109	4156.6313	0	784
5747	110.974786666667	11444.68803109	3366.8284	0	16
5747	110.974786666667	11445.69033109	4126.224	0	16
5747	110.974786666667	11447.694931089998	8356.644	0	0
5747	110.974786666667	11448.697231089998	4954.3604	0	0
5747	110.974786666667	11450.701831089998	1013.051	0	0
5747	110.974786666667	11581.41301966639	7678.5977	5852	112
5747	110.974786666667	11582.41531966639	9464.833	5852	112
5747	110.974786666667	11583.41761966639	13819.247	5852	112
5747	110.974786666667	11584.41991966639	10699.527	5852	112
5747	110.974786666667	11585.42221966639	9118.496	5852	112
5747	110.974786666667	11586.42451966639	22942.582	5852	112
5747	110.974786666667	11587.42681966639	18375.576	5852	112
5747	110.974786666667	11588.42911966639	24216.436	5852	112
5747	110.974786666667	11589.431419666389	17715.375	5852	112
5747	110.974786666667	11590.43371966639	11886.734	5852	112
5747	110.974786666667	11591.43601966639	3361.1602	5852	112
5747	110.974786666667	11591.647233247619	60.42356	0	0
5747	110.974786666667	11591.647233247619	2523.961	0	0
5747	110.974786666667	11592.439984058214	17744.387	5852	112
5747	110.974786666667	11593.44061966639	9052.066	5852	112
5747	110.974786666667	11594.44291966639	7008.5913	5852	112
5747	110.974786666667	11594.654133247619	1856.7974	0	0
5747	110.974786666667	11594.654133247619	718.8499	0	0
5747	110.974786666667	11595.44521966639	14184.4375	5852	112
5747	110.974786666667	11596.449184058216	142.30019	5852	112
5747	110.974786666667	11596.658733247617	2312.9524	0	0
5747	110.974786666667	11596.658733247617	1155.0563	0	0
5747	110.974786666667	11597.44981966639	168.8591	5852	112
5747	110.974786666667	11597.66103324762	3113.8347	0	0
5747	110.974786666667	11597.66103324762	1177.9747	0	0
5747	110.974786666667	11598.45211966639	75.36367	5852	112
5747	110.974786666667	11599.456084058216	13.856689	9876	112
5747	110.974786666667	11600.45671966639	20.253265	9876	112
5747	110.974786666667	11626.472982074793	6389.6885	0	16
5747	110.974786666667	11627.475282074793	4915.6104	0	48
5747	110.974786666667	11628.477582074793	3447.7632	0	16
5747	110.974786666667	11629.479882074793	4564.6196	0	16
5747	110.974786666667	11630.482182074793	5935.348	8433	112
5747	110.974786666667	11631.484482074793	5291.752	8433	112
5747	110.974786666667	11632.486782074793	6038.9897	8433	112
5747	110.974786666667	11633.489082074793	11974.581	8433	112
5747	110.974786666667	11635.49368207479	2270.23	0	0
5747	110.974786666667	11636.49598207479	7053.7266	0	0
5747	110.974786666667	11642.50978207479	30.595272	0	0
5747	110.974786666667	11643.51208207479	13.506509	0	0
5747	110.974786666667	11844.167607009687	3662.4185	0	0
5747	110.974786666667	11846.172207009688	8015.6367	0	16
5747	110.974786666667	11847.174507009688	3416.036	0	16
5747	110.974786666667	11848.176807009688	2853.5942	0	16
5747	110.974786666667	11849.179107009688	8174.491	0	784
5747	110.974786666667	11850.181407009688	4474.7803	0	16
5747	110.974786666667	11859.202107009687	29.999163	0	0
5747	110.974786666667	11979.070426798959	3236.2507	0	16
5747	110.974786666667	11980.07272679896	3420.165	0	16
5747	110.974786666667	11981.075026798959	2567.8635	0	16
5747	110.974786666667	11983.07962679896	3308.6226	0	16
5747	110.974786666667	11984.08192679896	2813.3904	0	16
5747	110.974786666667	11985.08422679896	2467.3613	0	16
5747	110.974786666667	11986.086526798957	2358.6624	0	16
5747	110.974786666667	11989.09342679896	1070.3602	0	0
5747	110.974786666667	11994.104926798958	33.526295	0	0
5747	110.974786666667	12009.60018441375	2371.8274	9892	112
5747	110.974786666667	12010.60248441375	2523.9673	9892	112
5747	110.974786666667	12011.60478441375	3282.4133	1	48
5747	110.974786666667	12012.60708441375	3098.5876	1	48
5747	110.974786666667	12013.60938441375	5335.7466	9892	112
5747	110.974786666667	12015.61398441375	2920.6858	0	0
5747	110.974786666667	12018.596162280732	143.9746	0	0
5747	110.974786666667	12019.623184413751	2393.1365	0	0
5747	110.974786666667	12023.607662280732	4139.596	0	16
5747	110.974786666667	12023.632384413751	21.921965	0	0
5747	110.974786666667	12024.60996228073	2000.0167	0	16
5747	110.974786666667	12025.61226228073	4748.916	0	16
5747	110.974786666667	12026.61456228073	6024.408	0	784
5747	110.974786666667	12028.619162280733	2367.0503	0	0
5747	110.974786666667	12032.628362280731	3664.917	0	0
5747	110.974786666667	12033.630662280731	100.15255	0	0
5747	110.974786666667	12105.5687006425	112.90456	0	0
5747	110.974786666667	12106.5710006425	4278.048	0	0
5747	110.974786666667	12107.5733006425	2533.82	0	0
5747	110.974786666667	12110.5802006425	2642.3684	0	16
5747	110.974786666667	12111.5825006425	2782.6025	0	16
5747	110.974786666667	12112.5848006425	4200.6436	0	16
5747	110.974786666667	12113.5871006425	2338.5847	0	16
5747	110.974786666667	12119.6009006425	4213.2163	0	0
5747	110.974786666667	12120.6032006425	173.353	0	0
5747	110.974786666667	12125.60342783	22.808025	0	0
5747	110.974786666667	12130.61492783	5835.2056	0	784
5747	110.974786666667	12131.61722783	4214.08	0	16
5747	110.974786666667	12132.61952783	3897.0356	0	16
5747	110.974786666667	12133.62182783	5109.4297	0	16
5747	110.974786666667	12136.628727829997	3178.4644	0	0
5747	110.974786666667	12138.633327829997	3273.933	0	0
5747	110.974786666667	12139.635627829997	403.4596	0	0
5747	110.974786666667	12289.140187057656	44.122803	0	0
5747	110.974786666667	12294.151687057656	23360.617	0	784
5747	110.974786666667	12295.153987057656	3410.3154	0	16
5747	110.974786666667	12296.156287057654	3357.2637	0	16
5747	110.974786666667	12297.158587057656	12405.507	0	16
5747	110.974786666667	12300.165487057657	4944.93	0	0
5747	110.974786666667	12301.167787057655	5433.376	0	0
5747	110.974786666667	12303.172387057657	6099.3467	0	0
5747	110.974786666667	12309.186187057656	13.429456	0	0
5747	110.974786666667	12350.838333137457	1354.1938	0	0
5747	110.974786666667	12353.845233137457	4728.4253	0	16
5747	110.974786666667	12354.835979246876	4506.0073	0	16
5747	110.974786666667	12354.847533137456	5571.0635	0	16
5747	110.974786666667	12355.849833137458	6494.4355	0	16
5747	110.974786666667	12356.840579246878	7324.248	0	784
5747	110.974786666667	12356.852133137458	3857.3364	0	16
5747	110.974786666667	12357.842879246877	5417.8945	0	16
5747	110.974786666667	12358.845179246879	2627.9353	0	16
5747	110.974786666667	12358.856733137458	4922.837	0	16
5747	110.974786666667	12359.847479246877	4197.721	0	16
5747	110.974786666667	12359.859033137456	1504.3702	0	16
5747	110.974786666667	12363.868233137457	3733.043	0	0
5747	110.974786666667	12369.870479246876	16.129704	0	0
5747	110.974786666667	12412.051638143359	3352.715	0	0
5747	110.974786666667	12416.060838143361	5280.0522	0	16
5747	110.974786666667	12417.06313814336	3377.1555	0	16
5747	110.974786666667	12418.06543814336	2378.074	0	16
5747	110.974786666667	12419.067738143358	2864.8545	0	16
5747	110.974786666667	12425.08153814336	4975.4355	0	0
5747	110.974786666667	12674.4157208625	1025.5424	0	16
5747	110.974786666667	12674.4157208625	76.33196	0	0
5747	110.974786666667	12675.4180208625	1128.9747	0	16
5747	110.974786666667	12675.4180208625	1665.5848	0	16
5747	110.974786666667	12676.4203208625	112.56874	0	0
5747	110.974786666667	12676.4203208625	1104.9459	0	16
5747	110.974786666667	12677.422620862499	975.9177	0	16
5747	110.974786666667	12677.422620862499	159.70059	0	16
5747	110.974786666667	12732.049325007149	2102.7632	0	16
5747	110.974786666667	12733.051625007149	3288.9397	0	16
5747	110.974786666667	12734.053925007149	1675.8182	0	16
5747	110.974786666667	12735.056225007147	3706.471	0	784
5747	110.974786666667	12742.072325007148	97.47109	0	0
5747	110.974786666667	12800.428295456095	14.757683	0	0
5747	110.974786666667	12806.442095456096	6075.78	0	16
5747	110.974786666667	12807.444395456094	5536.907	0	16
5747	110.974786666667	12808.446695456094	4998.3916	0	16
5747	110.974786666667	12810.451295456094	3252.4373	0	0
5747	110.974786666667	12923.08260927875	12.894204	0	0
5747	110.974786666667	12925.08720927875	322.69717	0	0
5747	110.974786666667	12925.08720927875	1542.2533	0	0
5747	110.974786666667	12929.09640927875	2852.0999	0	16
5747	110.974786666667	12929.09640927875	887.9374	0	16
5747	110.974786666667	12930.09870927875	3189.4917	0	784
5747	110.974786666667	12931.101009278751	2098.7375	0	16
5747	110.974786666667	12931.101009278751	3181.3628	0	16
5747	110.974786666667	12932.103309278751	2857.1929	0	16
5747	110.974786666667	12932.103309278751	328.1031	0	16
5747	110.974786666667	12933.105609278751	2342.2666	0	16
5747	110.974786666667	12933.105609278751	1228.423	0	16
5747	110.974786666667	12939.119409278752	160.06453	0	0
5747	110.974786666667	12939.119409278752	1191.2982	0	0
5747	110.974786666667	12957.499362283124	68.39878	0	0
5747	110.974786666667	12961.508562283125	3391.5256	0	16
5747	110.974786666667	12962.510862283125	2184.6655	0	16
5747	110.974786666667	12963.513162283125	4615.8477	0	784
5747	110.974786666667	12964.515462283125	3719.3052	0	16
5747	110.974786666667	12966.520062283125	3496.3616	0	0
5747	110.974786666667	12967.522362283122	3175.0315	0	0
5747	110.974786666667	12969.526962283122	2993.9277	0	0
5747	110.974786666667	12972.533862283122	246.8041	0	0
5747	110.974786666667	12974.538462283122	32.6015	0	0
5747	110.974786666667	12995.347196460418	3258.578	0	0
5747	110.974786666667	12996.349496460418	2399.512	0	0
5747	110.974786666667	12998.35409646042	3468.6023	0	16
5747	110.974786666667	12999.356396460418	3666.767	0	784
5747	110.974786666667	13000.358696460418	2950.424	0	16
5747	110.974786666667	13001.360996460417	2371.1072	0	16
5747	110.974786666667	13006.372496460417	3818.9758	0	0
5747	110.974786666667	13007.374796460419	2188.664	0	0
5747	110.974786666667	13054.308590685001	1341.2301	0	0
5747	110.974786666667	13055.310890685001	2144.868	0	0
5747	110.974786666667	13058.317790685001	1795.6912	0	784
5747	110.974786666667	13059.320090685002	1781.4203	0	16
5747	110.974786666667	13060.322390685002	1368.2316	0	16
5747	110.974786666667	13069.343090685	16.770079	0	0
5747	110.974786666667	13099.205447695	2133.4668	0	0
5747	110.974786666667	13099.205447695	597.18036	0	0
5747	110.974786666667	13101.210047695	1727.5443	0	16
5747	110.974786666667	13101.210047695	2634.341	0	784
5747	110.974786666667	13102.212347695	2247.8232	0	16
5747	110.974786666667	13102.212347695	1249.3375	0	16
5747	110.974786666667	13103.214647695	2170.2568	0	16
5747	110.974786666667	13104.216947695	2401.8025	0	16
5747	110.974786666667	13105.219247695	2330.4473	0	16
5747	110.974786666667	13106.221547695	3480.0073	0	784
5747	110.974786666667	13107.223847695	1475.631	0	16
5747	110.974786666667	13114.925846951093	70.346535	0	0
5747	110.974786666667	13119.937346951094	3080.0918	0	16
5747	110.974786666667	13120.939646951094	6188.8945	0	784
5747	110.974786666667	13121.941946951094	3360.379	0	16
5747	110.974786666667	13122.944246951094	2757.3093	0	16
5747	110.974786666667	13127.955746951093	878.09863	0	0
5747	110.974786666667	13130.962646951093	79.57204	0	0
5747	110.974786666667	13154.562455720625	6903.1265	0	0
5747	110.974786666667	13158.571655720625	4632.7803	0	16
5747	110.974786666667	13158.68122252094	1680.074	0	0
5747	110.974786666667	13158.68122252094	179.74748	0	0
5747	110.974786666667	13159.573955720625	6989.6694	0	784
5747	110.974786666667	13159.68352252094	2404.8718	0	0
5747	110.974786666667	13159.68352252094	339.5405	0	0
5747	110.974786666667	13160.576255720625	3968.113	0	16
5747	110.974786666667	13162.69042252094	2457.7917	0	16
5747	110.974786666667	13162.69042252094	774.0935	0	16
5747	110.974786666667	13163.69272252094	1916.0206	0	16
5747	110.974786666667	13163.69272252094	781.3857	0	16
5747	110.974786666667	13164.69502252094	1681.3511	0	16
5747	110.974786666667	13164.69502252094	711.4033	0	16
5747	110.974786666667	13167.592355720622	3613.1636	0	0
5747	110.974786666667	13169.596955720623	53.862724	0	0
5747	110.974786666667	13173.71572252094	11.74586	0	0
5747	110.974786666667	13173.71572252094	26.93978	0	0
5747	110.974786666667	13201.251069308635	2824.746	0	0
5747	110.974786666667	13204.257969308635	6653.8364	0	784
5747	110.974786666667	13205.260269308634	3360.4778	0	16
5747	110.974786666667	13206.262569308634	5901.5933	0	16
5747	110.974786666667	13207.264869308636	2919.2905	0	16
5747	110.974786666667	13209.269469308634	9481.959	0	784
5747	110.974786666667	13210.271769308634	2365.6653	0	16
5747	110.974786666667	13211.274069308634	4453.23	0	16
5747	110.974786666667	13239.705079989064	3946.3167	0	16
5747	110.974786666667	13240.707379989062	3121.2866	0	16
5747	110.974786666667	13241.709679989064	4166.062	0	16
5747	110.974786666667	13242.711979989062	3964.8894	0	16
5747	110.974786666667	13243.714279989063	6577.696	0	784
5747	110.974786666667	13248.725779989063	2994.957	0	0
5747	110.974786666667	13249.728079989065	2149.6829	0	0
5747	110.974786666667	13355.295250910469	1238.1488	0	16
5747	110.974786666667	13355.295250910469	948.74445	0	16
5747	110.974786666667	13356.297550910469	910.4641	0	16
5747	110.974786666667	13357.29985091047	1442.3744	0	16
5747	110.974786666667	13358.302150910467	1346.5996	0	16
5747	110.974786666667	13358.302150910467	2644.2527	0	784
5747	110.974786666667	13361.309050910468	851.38446	0	0
5747	110.974786666667	13366.428044825623	5482.065	0	784
5747	110.974786666667	13367.430344825623	2399.8982	11708	112
5747	110.974786666667	13368.432644825625	3890.0227	11708	112
5747	110.974786666667	13369.434944825625	2740.7974	11708	112
5747	110.974786666667	13370.437244825624	2651.5254	11708	112
5747	110.974786666667	13371.439544825624	4090.955	11708	112
5747	110.974786666667	13372.441844825624	2988.6804	0	16
5747	110.974786666667	13395.52479533344	37.02026	0	0
5747	110.974786666667	13397.52939533344	3617.42	0	0
5747	110.974786666667	13399.53399533344	1652.4736	0	0
5747	110.974786666667	13401.53859533344	2782.0803	0	0
5747	110.974786666667	13402.54089533344	1648.8363	0	0
5747	110.974786666667	13407.55239533344	1391.9596	0	0
5747	110.974786666667	13413.56619533344	13.854313	0	0
5747	110.974786666667	13452.771121445001	434.19373	0	0
5747	110.974786666667	13452.771121445001	4978.9463	0	0
5747	110.974786666667	13454.775721445001	1317.7332	0	0
5747	110.974786666667	13454.775721445001	2271.8806	0	0
5747	110.974786666667	13456.780321445001	2034.4512	0	16
5747	110.974786666667	13456.780321445001	49.163067	0	16
5747	110.974786666667	13457.782621445001	2094.8354	0	16
5747	110.974786666667	13457.782621445001	223.28694	0	16
5747	110.974786666667	13458.784921445002	1944.7006	0	16
5747	110.974786666667	13458.784921445002	1893.7611	0	16
5747	110.974786666667	13660.61963207	2891.014	0	16
5747	110.974786666667	13661.62193207	3302.8281	0	16
5747	110.974786666667	13662.62423207	3465.1758	0	784
5747	110.974786666667	13663.62653207	1817.8271	0	16
5747	110.974786666667	13908.054896523125	1532.817	0	0
5747	110.974786666667	13910.059496523125	5855.6157	0	0
5747	110.974786666667	13912.064096523125	4659.413	0	16
5747	110.974786666667	13913.066396523125	5810.153	0	16
5747	110.974786666667	13914.068696523125	6259.7227	0	784
5747	110.974786666667	13916.073296523125	3871.1272	0	0
5747	110.974786666667	13918.077896523126	3666.1897	0	0
5747	110.974786666667	13973.928525251875	880.44464	0	0
5747	110.974786666667	13973.928525251875	5824.1177	0	0
5747	110.974786666667	13976.935425251875	2370.0166	0	16
5747	110.974786666667	13976.935425251875	457.91235	0	16
5747	110.974786666667	13977.937725251875	2522.955	0	16
5747	110.974786666667	13977.937725251875	2185.9814	0	16
5747	110.974786666667	13978.940025251875	1555.0287	0	16
5747	110.974786666667	13979.942325251875	2117.3176	0	16
5747	110.974786666667	13979.942325251875	410.73486	0	16
5747	110.974786666667	13984.953825251872	359.31677	0	16
5747	110.974786666667	13984.953825251872	1948.1862	0	16
5747	110.974786666667	13985.956125251872	210.1695	0	16
5747	110.974786666667	13985.956125251872	2521.5857	0	16
5747	110.974786666667	13986.958425251873	4560.7397	0	784
5747	110.974786666667	13986.958425251873	116.834595	0	16
5747	110.974786666667	13988.963025251873	31.373644	0	0
5747	110.974786666667	14083.821761288751	4035.257	0	784
5747	110.974786666667	14084.824061288751	3415.3584	0	16
5747	110.974786666667	14085.826361288751	2191.5413	0	16
5747	110.974786666667	14086.828661288751	1610.7821	0	16
5747	110.974786666667	14089.835561288752	5264.4917	0	0
5747	110.974786666667	14094.84706128875	2284.2031	0	0
5747	110.974786666667	14096.85166128875	31.728258	0	0
5747	110.974786666667	14097.85396128875	15.557851	0	0
5747	110.974786666667	14165.313738064375	2390.2456	0	0
5747	110.974786666667	14168.320638064375	2007.5739	0	16
5747	110.974786666667	14169.322938064375	2462.0308	0	784
5747	110.974786666667	14170.325238064375	2097.1782	0	16
5747	110.974786666667	14173.332138064374	1455.5773	0	0
5747	110.974786666667	14178.343638064374	184.17186	0	0
5747	110.974786666667	14179.345938064374	62.428474	0	0
5747	110.974786666667	14237.861139863828	3252.6921	0	0
5747	110.974786666667	14242.872639863828	2589.452	0	16
5747	110.974786666667	14243.874939863828	4433.961	0	784
5747	110.974786666667	14244.877239863828	1846.5764	0	16
5747	110.974786666667	14245.879539863829	2637.9177	0	16
5747	110.974786666667	14251.89333986383	4699.4395	0	0
5747	110.974786666667	14560.253453554375	167.90779	0	0
5747	110.974786666667	14562.258053554375	826.94696	0	0
5747	110.974786666667	14564.262653554375	3069.9377	0	0
5747	110.974786666667	14566.267253554375	3971.2441	0	16
5747	110.974786666667	14567.269553554375	2847.4888	0	16
5747	110.974786666667	14568.271853554375	2449.3699	0	16
5747	110.974786666667	14571.278753554376	2482.241	0	0
5747	110.974786666667	14578.294853554375	23.754887	0	0
5747	110.974786666667	14579.297153554375	11.577751	0	0
5747	110.974786666667	14581.62655713031	23.513872	0	0
5747	110.974786666667	14584.633457130309	3493.1077	0	0
5747	110.974786666667	14586.638057130313	4125.0737	0	0
5747	110.974786666667	14588.64265713031	1665.3545	0	0
5747	110.974786666667	14590.647257130311	2174.5835	0	0
5747	110.974786666667	14594.656457130313	1738.0546	0	0
5747	110.974786666667	14599.66795713031	36.696896	0	0
5747	110.974786666667	14639.69745914375	3086.1475	0	16
5747	110.974786666667	14640.69975914375	2879.8699	0	16
5747	110.974786666667	14641.702059143749	3142.5813	0	784
5747	110.974786666667	14642.704359143749	2160.3748	0	16
5747	110.974786666667	14649.72045914375	3545.56	0	0
5747	110.974786666667	14950.65475628875	3367.9639	0	16
5747	110.974786666667	14951.65705628875	2253.8718	0	16
5747	110.974786666667	14952.65935628875	3218.9724	0	16
5747	110.974786666667	14953.66165628875	4573.8403	0	784
5747	110.974786666667	14955.66625628875	3113.4666	0	0
5747	110.974786666667	14957.670856288749	3790.869	0	0
5747	110.974786666667	14960.67775628875	3792.1836	0	0
5747	110.974786666667	14961.68005628875	3985.831	0	0
5747	110.974786666667	14964.68695628875	17.55726	0	0
5747	110.974786666667	15087.066602142659	17.517797	0	0
5747	110.974786666667	15091.075802142657	1476.8948	0	0
5747	110.974786666667	15094.082702142658	4449.9033	0	784
5747	110.974786666667	15095.085002142658	2320.3972	0	16
5747	110.974786666667	15096.08730214266	2120.7688	0	16
5747	110.974786666667	15099.094202142656	1693.4906	0	0
5747	110.974786666667	15104.105702142659	2219.8975	0	0
5747	110.974786666667	15136.72334066375	3322.7834	0	0
5747	110.974786666667	15139.73024066375	2138.8606	0	16
5747	110.974786666667	15140.73254066375	3820.07	0	784
5747	110.974786666667	15141.73484066375	2925.825	0	16
5747	110.974786666667	15145.744040663747	2183.315	0	16
5747	110.974786666667	15146.746340663747	2366.6946	0	16
5747	110.974786666667	15147.748640663747	4051.011	0	784
5747	110.974786666667	15151.757840663748	28.601238	0	0
5747	110.974786666667	15169.257950926563	55.232365	0	0
5747	110.974786666667	15172.264850926562	1771.6348	0	16
5747	110.974786666667	15173.267150926564	2505.882	0	16
5747	110.974786666667	15174.269450926564	7055.414	0	16
5747	110.974786666667	15176.274050926564	6400.0215	0	16
5747	110.974786666667	15177.276350926562	6499.3354	0	16
5747	110.974786666667	15178.278650926562	7998.2754	0	16
5747	110.974786666667	15179.280950926564	6424.7363	0	16
5747	110.974786666667	15180.13951546604	16.548143	0	0
5747	110.974786666667	15183.14641546604	3250.1748	0	0
5747	110.974786666667	15185.294750926563	678.9602	0	0
5747	110.974786666667	15187.155615466041	2263.2134	0	16
5747	110.974786666667	15187.299350926562	161.20969	0	0
5747	110.974786666667	15188.157915466041	1553.756	0	16
5747	110.974786666667	15189.160215466041	3672.8242	0	16
5747	110.974786666667	15190.306250926562	20.603952	0	0
5747	110.974786666667	15192.167115466043	3035.9326	0	0
5747	110.974786666667	15194.171715466042	1799.643	0	0
5747	110.974786666667	15196.176315466042	3001.9832	0	0
5747	110.974786666667	15596.715725908753	1229.7347	0	16
5747	110.974786666667	15596.715725908753	1368.908	0	16
5747	110.974786666667	15597.718025908753	755.21625	0	16
5747	110.974786666667	15598.720325908753	452.25723	0	16
5747	110.974786666667	15598.720325908753	1537.7532	0	784
5747	110.974786666667	15599.722625908751	1487.4275	0	16
5747	110.974786666667	15599.722625908751	973.37134	0	16
5747	110.974786666667	15601.727225908751	1092.2251	0	0
5747	110.974786666667	15601.727225908751	1387.1274	0	0
5747	110.974786666667	15605.24168342656	428.79553	0	0
5747	110.974786666667	15607.741025908752	95.70778	0	0
5747	110.974786666667	15607.741025908752	3206.9294	0	0
5747	110.974786666667	15610.253183426561	6982.017	0	784
5747	110.974786666667	15611.255483426561	3481.5408	0	16
5747	110.974786666667	15612.257783426561	3383.8572	0	16
5747	110.974786666667	15613.260083426561	3897.5554	0	16
5747	110.974786666667	15616.266983426562	3051.125	0	0
5747	110.974786666667	15625.28768342656	14.510493	0	0
5747	110.974786666667	15902.712404974689	19.295305	0	0
5747	110.974786666667	15909.728504974686	2781.4666	0	16
5747	110.974786666667	15910.730804974688	2353.0815	0	16
5747	110.974786666667	15911.733104974688	3601.2976	0	784
5747	110.974786666667	15914.740004974687	1065.908	0	0
5747	110.974786666667	15916.744604974689	1125.342	0	0
5747	110.974786666667	15918.749204974687	1811.797	0	0
5747	110.974786666667	15923.760704974688	16.625397	0	0
5747	110.974786666667	15981.967416918907	11.524003	0	16
5747	110.974786666667	15982.969716918906	50.89042	0	16
5747	110.974786666667	15983.972016918908	152.32205	0	784
5747	110.974786666667	15986.978916918908	1129.0869	0	0
5747	110.974786666667	15988.983516918906	5128.377	0	0
5747	110.974786666667	15990.988116918907	1894.5245	0	0
5747	110.974786666667	15992.992716918907	1886.0112	0	0
5747	110.974786666667	15997.001916918907	2237.6511	0	0
5747	110.974786666667	15999.006516918907	1916.3251	0	0
5747	110.974786666667	16158.227938344688	1134.5433	0	16
5747	110.974786666667	16158.227938344688	1607.7881	0	784
5747	110.974786666667	16159.230238344688	1241.9558	0	16
5747	110.974786666667	16159.230238344688	886.524	0	16
5747	110.974786666667	16160.232538344686	1239.0602	0	16
5747	110.974786666667	16160.232538344686	155.25008	0	16
5747	110.974786666667	16162.237138344686	967.50085	0	0
5747	110.974786666667	16162.237138344686	293.03073	0	0
5747	110.974786666667	16165.244038344686	998.0094	0	0
5747	110.974786666667	16165.244038344686	402.11905	0	0
5747	110.974786666667	16323.0691196125	2045.9222	0	16
5747	110.974786666667	16324.071419612499	2613.586	0	16
5747	110.974786666667	16325.0737196125	5072.322	0	784
5747	110.974786666667	16326.0760196125	1880.5596	0	16
5747	110.974786666667	16329.0829196125	1678.4878	0	0
5747	110.974786666667	16332.0898196125	1252.1398	0	0
5747	110.974786666667	16333.0921196125	1859.9894	0	0
5747	110.974786666667	16622.155339924997	2806.1433	0	0
5747	110.974786666667	16626.164539924997	2441.9973	0	16
5747	110.974786666667	16627.166839924997	1954.9716	0	16
5747	110.974786666667	16628.169139924998	2849.2114	0	784
5747	110.974786666667	16634.182939925	4605.891	0	0
5747	110.974786666667	16638.192139924995	35.640156	0	0
5747	110.974786666667	16705.688610445835	1300.977	0	0
5747	110.974786666667	16707.693210445836	2871.0415	0	0
5747	110.974786666667	16710.700110445836	1934.1259	0	16
5747	110.974786666667	16711.702410445836	8427.491	0	784
5747	110.974786666667	16712.704710445836	2383.7563	0	16
5747	110.974786666667	16715.711610445836	13334.101	0	0
5747	110.974786666667	16716.713910445837	1710.3618	0	0
5747	110.974786666667	16719.720810445833	489.0756	0	0
5747	110.974786666667	16720.723110445833	1951.2998	0	0
5747	110.974786666667	16843.14956766656	11792.868	0	784
5747	110.974786666667	16844.151867666562	4380.7637	0	16
5747	110.974786666667	16845.15416766656	2225.3386	0	16
5747	110.974786666667	16847.158767666562	3822.5452	0	0
5747	110.974786666667	16848.161067666562	2954.5457	0	0
5747	110.974786666667	16853.17256766656	3412.2927	0	0
5747	110.974786666667	16853.298794300004	959.3147	0	0
5747	110.974786666667	16853.298794300004	355.11456	0	0
5747	110.974786666667	16855.17716766656	82.451035	0	0
5747	110.974786666667	16855.303394300005	1606.8687	0	16
5747	110.974786666667	16855.303394300005	513.25586	0	16
5747	110.974786666667	16856.179467666563	87.428406	0	0
5747	110.974786666667	16856.305694300005	1741.705	0	784
5747	110.974786666667	16856.305694300005	533.4893	0	16
5747	110.974786666667	16857.307994300005	1678.0062	0	16
5747	110.974786666667	16857.307994300005	509.99695	0	16
5747	110.974786666667	16859.312594300005	1504.2902	0	0
5747	110.974786666667	16859.312594300005	373.65005	0	0
5747	110.974786666667	16861.317194300005	423.91296	0	0
5747	110.974786666667	16861.317194300005	607.4748	0	0
5747	110.974786666667	17243.862171053304	3444.7695	0	0
5747	110.974786666667	17246.869071053305	2662.1243	0	784
5747	110.974786666667	17247.871371053305	1963.5673	0	16
5747	110.974786666667	17248.873671053305	2119.6816	0	16
5747	110.974786666667	17250.8782710533	1800.5256	0	0
5747	110.974786666667	17251.880571053305	3618.316	0	0
5747	110.974786666667	17253.885171053305	4240.498	0	0
5747	110.974786666667	17259.898971053302	30.044846	0	0
5747	110.974786666667	17636.82293789203	12.963227	0	0
5747	110.974786666667	17638.82753789203	1888.6307	0	16
5747	110.974786666667	17639.82983789203	556.0258	0	16
5747	110.974786666667	17640.832137892034	5261.1616	0	16
5747	110.974786666667	17642.836737892034	7027.7944	0	0
5747	110.974786666667	17644.84133789203	4800.032	0	784
5747	110.974786666667	17645.84363789203	4699.636	0	16
5747	110.974786666667	17646.84593789203	4522.117	0	16
5747	110.974786666667	17648.85053789203	4587.2534	0	0
5747	110.974786666667	17650.85513789203	2720.8533	0	0
5747	110.974786666667	17652.85973789203	3502.6147	0	0
5747	110.974786666667	17653.86203789203	696.3581	0	0
5747	110.974786666667	17656.86893789203	4986.0703	0	0
5747	110.974786666667	17658.873537892032	42.66512	0	0
5747	110.974786666667	18378.83319951313	1641.5997	0	0
5747	110.974786666667	18379.83549951313	2669.8984	0	0
5747	110.974786666667	18381.840099513127	2425.8843	0	16
5747	110.974786666667	18382.842399513127	3577.729	0	16
5747	110.974786666667	18383.844699513127	5565.84	0	784
5747	110.974786666667	18384.846999513127	1856.6798	0	16
5747	110.974786666667	18389.858499513128	3702.7344	0	0
5747	110.974786666667	18439.67224839198	1974.9459	0	0
5747	110.974786666667	18443.68144839198	1984.1746	0	16
5747	110.974786666667	18444.683748391977	3327.914	0	784
5747	110.974786666667	18445.686048391977	1954.7913	0	16
5747	110.974786666667	18446.688348391977	933.1574	0	16
5747	110.974786666667	18448.692948391978	1739.676	0	0
5747	110.974786666667	18453.704448391978	2883.1887	0	0
5747	110.974786666667	18455.70904839198	39.911415	0	0
5747	110.974786666667	18846.979425492085	79.01836	0	0
5747	110.974786666667	18849.986325492086	7158.757	0	0
5747	110.974786666667	18853.995525492086	3506.2424	0	16
5747	110.974786666667	18854.997825492086	3991.4602	0	784
5747	110.974786666667	18856.000125492086	2929.4583	0	16
5747	110.974786666667	18857.002425492086	2672.4675	0	16
5747	110.974786666667	19967.3727458625	552.0723	0	16
5747	110.974786666667	19967.3727458625	1462.4276	0	784
5747	110.974786666667	19968.3750458625	814.2719	0	16
5747	110.974786666667	19968.3750458625	846.39996	0	16
5747	110.974786666667	19969.3773458625	1079.1045	0	16
5747	110.974786666667	19971.3819458625	1438.5961	0	16
5747	110.974786666667	19971.3819458625	263.2282	0	16
5747	110.974786666667	19972.3842458625	165.5589	0	16
5747	110.974786666667	19972.3842458625	1472.7623	0	16
5747	110.974786666667	19973.3865458625	1404.5808	0	16
5747	110.974786666667	19973.3865458625	1722.0942	0	784
5747	110.974786666667	19974.3888458625	1254.9706	0	16
5747	110.974786666667	19974.3888458625	512.92175	0	16
5747	110.974786666667	19975.3911458625	1055.5977	0	16
5747	110.974786666667	19975.3911458625	817.3259	0	16
5747	110.974786666667	19984.411845862498	25.568777	0	0
5747	110.974786666667	20366.90674622297	2007.8136	0	0
5747	110.974786666667	20366.90674622297	674.46844	0	0
5747	110.974786666667	20368.91134622297	2782.4368	0	16
5747	110.974786666667	20368.91134622297	1368.2858	0	16
5747	110.974786666667	20369.91364622297	2905.1487	0	784
5747	110.974786666667	20369.91364622297	2472.7083	0	16
5747	110.974786666667	20370.91594622297	2826.304	0	16
5747	110.974786666667	20370.91594622297	245.4194	0	0
5747	110.974786666667	20371.91824622297	2576.4907	0	16
5747	110.974786666667	20371.91824622297	1480.9811	0	16
5747	110.974786666667	20375.927446222966	88.669304	0	0
5747	110.974786666667	20375.927446222966	1013.92883	0	0
5747	110.974786666667	22781.555445274167	26.840574	0	0
5747	110.974786666667	22786.566945274168	710.67377	0	0
5747	110.974786666667	22786.566945274168	1022.59955	0	0
5747	110.974786666667	22787.569245274168	1639.4434	0	0
5747	110.974786666667	22787.569245274168	966.6538	0	0
5747	110.974786666667	22790.576145274168	1496.7227	0	16
5747	110.974786666667	22790.576145274168	767.1877	0	16
5747	110.974786666667	22791.578445274172	1506.4657	0	784
5747	110.974786666667	22791.578445274172	799.33075	0	16
5747	110.974786666667	22792.58074527417	1426.8641	0	16
5747	110.974786666667	22792.58074527417	1363.2656	0	16
5747	110.974786666667	22794.58534527417	1084.3462	0	0
5747	110.974786666667	22794.58534527417	1859.8997	0	0
5747	110.974786666667	22795.58764527417	845.72687	0	0
5747	110.974786666667	22805.610645274166	11.3754425	0	0
5747	110.974786666667	25703.070881095264	1533.9836	0	16
5747	110.974786666667	25704.073181095264	3081.1765	0	784
5747	110.974786666667	25705.075481095268	2101.3638	0	16
5747	110.974786666667	25706.077781095264	1662.8209	0	16
5747	110.974786666667	25707.080081095268	2893.9836	0	16
5747	110.974786666667	25708.082381095264	1587.6661	0	16
5747	110.974786666667	25710.086981095268	3099.036	0	0
5747	110.974786666667	25715.098481095265	2079.9565	0	0
5747	110.974786666667	25722.114581095266	16.124212	0	0
5750	111.025618333333	464.73316396484375	20503.71	0	0
5750	111.025618333333	465.73546396484375	18759.389	0	0
5750	111.025618333333	843.3322240234374	50397.242	0	0
5750	111.025618333333	844.3345240234374	72443.61	0	0
5750	111.025618333333	844.9638768554687	31967.904	0	0
5750	111.025618333333	845.3733006835937	57256.14	0	0
5750	111.025618333333	845.9661768554687	69773.51	0	0
5750	111.025618333333	846.3756006835937	25359.18	0	0
5750	111.025618333333	848.3437240234374	40.175568	0	0
5750	111.025618333333	863.885324609375	42052.445	0	0
5750	111.025618333333	864.8876246093749	55442.742	0	0
5750	111.025618333333	955.9635106445312	95442.39	0	0
5750	111.025618333333	956.9658106445312	144010.39	0	0
5750	111.025618333333	959.8234446289061	83719.71	0	784
5750	111.025618333333	960.8257446289061	51635.297	0	16
5750	111.025618333333	961.8280446289061	18615.36	0	16
5750	111.025618333333	971.1244298339843	59738.93	0	0
5750	111.025618333333	972.1267298339843	95033.76	0	0
5750	111.025618333333	975.8684178710937	37088.85	0	0
5750	111.025618333333	976.7452489257812	40895.367	0	0
5750	111.025618333333	976.8707178710937	62002.973	0	0
5750	111.025618333333	977.0328160644531	35766.594	0	0
5750	111.025618333333	977.0964146972656	62956.836	0	0
5750	111.025618333333	977.7475489257812	40767.24	0	0
5750	111.025618333333	978.0351160644531	47439.668	0	0
5750	111.025618333333	978.0987146972656	30491.63	0	0
5750	111.025618333333	978.8753178710937	47525.387	0	0
5750	111.025618333333	981.7567489257812	44.195774	0	0
5750	111.025618333333	1040.8717137695312	131469.7	0	0
5750	111.025618333333	1041.8740137695313	92292.66	0	0
5750	111.025618333333	1049.2065526367187	135795.4	0	0
5750	111.025618333333	1050.2088526367188	72250.805	0	0
5750	111.025618333333	1094.8773900390624	57800.465	0	0
5750	111.025618333333	1095.3581029296874	50173.875	0	0
5750	111.025618333333	1095.8796900390626	49763.836	0	0
5750	111.025618333333	1096.3604029296876	90621.85	0	0
5750	111.025618333333	1115.7212010742187	36690.71	0	0
5750	111.025618333333	1116.474680078125	55466.617	0	0
5750	111.025618333333	1116.7235010742188	89829.73	0	0
5750	111.025618333333	1117.476980078125	46101.16	0	0
5750	111.025618333333	1119.7304010742187	569.7046	0	0
5750	111.025618333333	1121.486180078125	189.27426	0	0
5750	111.025618333333	1128.8470555664062	83214.61	0	0
5750	111.025618333333	1129.8493555664063	49686.28	0	0
5750	111.025618333333	1145.172678125	52911.84	0	16
5750	111.025618333333	1146.174978125	38015.695	0	16
5750	111.025618333333	1147.177278125	47498.74	0	16
5750	111.025618333333	1206.8457127929687	98941.77	0	0
5750	111.025618333333	1207.7963353515624	116033.56	0	0
5750	111.025618333333	1207.8480127929688	100958.125	0	0
5750	111.025618333333	1208.7986353515626	34498.527	0	0
5750	111.025618333333	1210.8032353515625	7159.51	0	0
5750	111.025618333333	1211.8539525390624	55834.902	0	784
5750	111.025618333333	1212.8088572265624	41235.35	0	16
5750	111.025618333333	1212.8562525390626	35780.434	0	16
5750	111.025618333333	1212.8595127929686	108.189514	0	0
5750	111.025618333333	1213.8101353515624	58.866226	0	0
5750	111.025618333333	1213.8111572265625	50951.504	0	16
5750	111.025618333333	1213.8585525390624	48765.18	0	16
5750	111.025618333333	1214.8124353515625	11.120013	0	0
5750	111.025618333333	1214.8134572265624	12642.396	0	16
5750	111.025618333333	1218.8700525390625	11.533215	0	0
5750	111.025618333333	1272.570383203125	95735.45	0	0
5750	111.025618333333	1273.572683203125	76122.555	0	0
5750	111.025618333333	1278.584183203125	132.67766	0	0
5750	111.025618333333	1286.6053253255207	104314.25	0	16
5750	111.025618333333	1287.6076253255208	66683.05	0	16
5750	111.025618333333	1288.2782079101562	164784.05	0	0
5750	111.025618333333	1288.6099253255206	56514.207	0	16
5750	111.025618333333	1289.2805079101563	99610.62	0	0
5750	111.025618333333	1289.609445703125	115406.836	0	16
5750	111.025618333333	1289.6122253255207	10200.908	0	16
5750	111.025618333333	1290.611745703125	120701.086	0	784
5750	111.025618333333	1290.6145253255206	2863.439	0	16
5750	111.025618333333	1292.6175633789062	60040.145	0	0
5750	111.025618333333	1293.618645703125	3238.8977	0	0
5750	111.025618333333	1293.6198633789063	48270.77	0	0
5750	111.025618333333	1293.6214253255207	28.590895	0	0
5750	111.025618333333	1296.625545703125	32.33978	0	0
5750	111.025618333333	1296.6267633789062	1685.0292	0	0
5750	111.025618333333	1340.817745245	42743.54	0	0
5750	111.025618333333	1341.820045245	13534.0625	0	0
5750	111.025618333333	1362.556711328125	101605.28	0	0
5750	111.025618333333	1363.559011328125	89083.08	0	0
5750	111.025618333333	1365.563611328125	72869.414	0	0
5750	111.025618333333	1368.570511328125	182.08789	0	0
5750	111.025618333333	1375.2365208984374	189190.83	0	0
5750	111.025618333333	1376.2388208984376	125122.73	0	0
5750	111.025618333333	1380.2480208984375	1450.8829	0	0
5750	111.025618333333	1382.2526208984375	60.958996	0	0
5750	111.025618333333	1385.2961522460937	47614.09	0	16
5750	111.025618333333	1386.2984522460938	180747.66	0	784
5750	111.025618333333	1387.299875390625	43178.562	0	16
5750	111.025618333333	1388.302175390625	58097.332	0	16
5750	111.025618333333	1388.3030522460938	10456.933	0	16
5750	111.025618333333	1391.309075390625	39207.902	0	0
5750	111.025618333333	1391.3099522460936	90.43252	0	0
5750	111.025618333333	1391.4379979492187	37971.957	0	0
5750	111.025618333333	1392.4402979492188	71061.586	0	0
5750	111.025618333333	1393.313675390625	82.0082	0	0
5750	111.025618333333	1394.315975390625	15.868019	0	0
5750	111.025618333333	1394.4448979492188	59192.977	0	0
5750	111.025618333333	1442.1917821289062	58087.387	0	0
5750	111.025618333333	1443.1940821289063	45191.14	0	0
5750	111.025618333333	1447.9525853515624	44127.94	0	0
5750	111.025618333333	1448.2055821289061	127.009476	0	0
5750	111.025618333333	1448.21320546875	77331.76	0	0
5750	111.025618333333	1448.8144627929687	106347.96	0	0
5750	111.025618333333	1448.9548853515626	114238.95	0	0
5750	111.025618333333	1449.2078821289062	24.678366	0	0
5750	111.025618333333	1449.21550546875	115800.88	0	0
5750	111.025618333333	1449.306537890625	232260.64	0	784
5750	111.025618333333	1449.5593358398437	81961.77	0	0
5750	111.025618333333	1449.6832982421874	49318.348	0	0
5750	111.025618333333	1449.8167627929688	97351.164	0	0
5750	111.025618333333	1450.308837890625	106648.22	0	16
5750	111.025618333333	1450.5616358398438	49137.145	0	0
5750	111.025618333333	1450.6855982421876	64705.6	0	0
5750	111.025618333333	1451.3111378906249	52218.96	0	16
5750	111.025618333333	1452.3062840820312	46493.215	0	0
5750	111.025618333333	1452.313437890625	32599.666	0	16
5750	111.025618333333	1452.6901982421875	78875.35	0	0
5750	111.025618333333	1453.3085840820313	36032.113	0	0
5750	111.025618333333	1453.5685358398437	64091.7	0	0
5750	111.025618333333	1455.3131840820313	34841.47	0	0
5750	111.025618333333	1455.3203378906248	301.73077	0	0
5750	111.025618333333	1455.5731358398436	138.38884	0	0
5750	111.025618333333	1455.6970982421874	107.66951	0	0
5750	111.025618333333	1466.4742528320312	49487.027	0	0
5750	111.025618333333	1467.4765528320313	62561.758	0	0
5750	111.025618333333	1468.0986424804687	42151.1	0	0
5750	111.025618333333	1468.3007298828124	100361.766	0	0
5750	111.025618333333	1469.1009424804688	33625.523	0	0
5750	111.025618333333	1469.3030298828126	63422.426	0	0
5750	111.025618333333	1474.1124424804686	95.9532	0	0
5750	111.025618333333	1560.6862755184375	21416.287	0	0
5750	111.025618333333	1561.6885755184376	13755.26	0	0
5750	111.025618333333	1580.1438560848437	24847.893	0	0
5750	111.025618333333	1581.1461560848438	18708.22	0	0
5750	111.025618333333	1593.65461171875	94316.92	0	0
5750	111.025618333333	1594.65691171875	31669.592	0	0
5750	111.025618333333	1600.3960057617187	86439.28	0	0
5750	111.025618333333	1601.3983057617188	33393.45	0	0
5750	111.025618333333	1629.372629296875	113794.914	0	0
5750	111.025618333333	1630.374929296875	36398.914	0	0
5750	111.025618333333	1630.5252171875	38049.266	0	0
5750	111.025618333333	1631.5275171875	45884.77	0	0
5750	111.025618333333	1654.9607940755207	67602.82	0	16
5750	111.025618333333	1655.396869921875	46355.527	0	16
5750	111.025618333333	1655.4580040340625	14290.907	0	0
5750	111.025618333333	1655.9630940755208	41182.973	0	16
5750	111.025618333333	1656.399169921875	42146.285	0	16
5750	111.025618333333	1656.4603040340626	24991.707	0	0
5750	111.025618333333	1656.9653940755206	118141.92	0	784
5750	111.025618333333	1657.4014699218749	31201.975	0	16
5750	111.025618333333	1657.9677220703124	37987.434	0	16
5750	111.025618333333	1658.9699940755206	4823.443	0	16
5750	111.025618333333	1658.9700220703126	43841.836	0	16
5750	111.025618333333	1661.4106699218748	206.67621	0	0
5750	111.025618333333	1661.4718040340624	62.879578	0	0
5750	111.025618333333	1662.7870580078124	59308.098	0	0
5750	111.025618333333	1663.7893580078126	78389.42	0	0
5750	111.025618333333	1667.4941502929687	116778.125	0	0
5750	111.025618333333	1667.7985580078125	1086.8822	0	0
5750	111.025618333333	1668.4964502929688	40696.797	0	0
5750	111.025618333333	1668.8008580078124	270.54733	0	0
5750	111.025618333333	1694.0609093075	19022.678	0	0
5750	111.025618333333	1695.0632093075	30349.219	0	0
5750	111.025618333333	1810.1844268880207	47945.688	0	16
5750	111.025618333333	1811.1867268880208	56314.25	0	16
5750	111.025618333333	1811.325801885625	27135.564	0	0
5750	111.025618333333	1812.1890268880206	37203.45	0	16
5750	111.025618333333	1812.328101885625	24874.242	0	0
5750	111.025618333333	1816.1982268880206	342.59644	0	0
5750	111.025618333333	1819.5118670548957	12116.042	0	16
5750	111.025618333333	1820.5141670548958	22662.584	0	16
5750	111.025618333333	1820.5483360653125	14942.295	0	0
5750	111.025618333333	1821.5164670548957	11535.408	0	16
5750	111.025618333333	1821.5506360653126	29396.752	0	0
5750	111.025618333333	1824.5233670548957	443.47482	0	0
5750	111.025618333333	1825.5598360653125	474.94736	0	0
5750	111.025618333333	1827.5644360653125	28.814705	0	0
5750	111.025618333333	1943.5754656877082	23485.03	0	784
5750	111.025618333333	1944.5777656877083	15617.018	0	16
5750	111.025618333333	1945.5800656877082	18902.31	0	16
5750	111.025618333333	1951.593865687708	10.092138	0	0
5750	111.025618333333	2069.3352313127084	28290.201	0	16
5750	111.025618333333	2070.3375313127085	43541.56	0	784
5750	111.025618333333	2071.3398313127086	23859.062	0	16
5750	111.025618333333	2073.3444313127084	16017.085	0	0
5750	111.025618333333	2130.34931008875	20132.229	0	16
5750	111.025618333333	2131.35161008875	22219.51	0	16
5750	111.025618333333	2132.35391008875	32172.633	0	784
5750	111.025618333333	2139.9377703752084	30359.52	0	16
5750	111.025618333333	2140.9400703752085	49507.785	0	784
5750	111.025618333333	2141.9423703752086	20405.61	0	16
5750	111.025618333333	2271.17841165125	18533.906	0	16
5750	111.025618333333	2272.18071165125	16388.43	0	16
5750	111.025618333333	2273.18301165125	43835.227	0	784
5750	111.025618333333	2274.9464780575	12018.729	0	0
5750	111.025618333333	2275.9487780575	28408.81	0	0
5750	111.025618333333	2277.19221165125	282.65775	0	0
5750	111.025618333333	2278.1945116512497	76.05401	0	0
5750	111.025618333333	2279.9579780575	33477.816	0	0
5750	111.025618333333	2281.9625780574997	97.88678	0	0
5750	111.025618333333	2319.688064873906	45297.51	0	16
5750	111.025618333333	2320.690364873906	59190.586	0	784
5750	111.025618333333	2321.6926648739063	28190.756	0	16
5750	111.025618333333	2322.694964873906	19374.43	0	16
5750	111.025618333333	2323.2940529272914	44525.414	0	16
5750	111.025618333333	2324.2963529272915	17883.186	0	16
5750	111.025618333333	2325.2986529272916	15912.281	0	16
5750	111.025618333333	2325.7018648739063	905.0328	0	0
5750	111.025618333333	2327.3032529272914	15562.298	0	0
5750	111.025618333333	2328.708764873906	13.612562	0	0
5750	111.025618333333	2373.1768654272914	25073.496	0	16
5750	111.025618333333	2374.1791654272915	24527.068	0	16
5750	111.025618333333	2375.1814654272916	23884.277	0	16
5750	111.025618333333	2419.5823830054164	54680.99	0	16
5750	111.025618333333	2420.5846830054165	106305.32	0	784
5750	111.025618333333	2421.5869830054166	59649.297	0	16
5750	111.025618333333	2424.5938830054165	4833.3306	0	16
5750	111.025618333333	2425.6012728817186	20849.014	0	16
5750	111.025618333333	2426.5984830054163	416.20474	0	0
5750	111.025618333333	2426.6035728817187	41616.18	0	784
5750	111.025618333333	2427.605872881719	16998.225	0	16
5750	111.025618333333	2428.6030830054165	23.700356	0	0
5750	111.025618333333	2428.6081728817185	10708.531	0	16
5750	111.025618333333	2447.8215594377084	34161.01	0	784
5750	111.025618333333	2448.8238594377085	33442.754	0	16
5750	111.025618333333	2449.8261594377086	15394.189	0	16
5750	111.025618333333	2468.838323760625	41080.277	0	784
5750	111.025618333333	2469.840623760625	13189.02	0	16
5750	111.025618333333	2470.842923760625	40895.527	0	16
5750	111.025618333333	2473.849823760625	18732.125	0	0
5750	111.025618333333	2475.8544237606247	178.68855	0	0
5750	111.025618333333	2479.7436785783334	46706.008	0	784
5750	111.025618333333	2480.7459785783335	26460.652	0	16
5750	111.025618333333	2481.7482785783336	15003.45	0	16
5750	111.025618333333	2485.7574785783336	483.37677	0	0
5750	111.025618333333	2590.825917608281	52025.69	0	784
5750	111.025618333333	2591.828217608281	20536.82	0	16
5750	111.025618333333	2592.8305176082813	18716.154	0	16
5750	111.025618333333	2594.835117608281	19809.336	0	0
5750	111.025618333333	2598.844317608281	47.502167	0	0
5750	111.025618333333	2622.5578061825	15731.205	0	16
5750	111.025618333333	2623.5601061825	32038.14	0	16
5750	111.025618333333	2624.5624061825	66924.13	0	784
5750	111.025618333333	2761.9791184196874	9849.543	0	16
5750	111.025618333333	2762.9814184196875	27518.1	0	784
5750	111.025618333333	2763.983718419687	16587.756	0	16
5750	111.025618333333	2774.4569619011327	9698.69	0	16
5750	111.025618333333	2775.459261901133	22705.334	0	16
5750	111.025618333333	2776.4615619011324	13180.808	0	16
5750	111.025618333333	2778.4661619011326	44742.06	0	0
5750	111.025618333333	2784.9136887321874	12162.347	0	16
5750	111.025618333333	2785.9159887321875	24046.076	0	16
5750	111.025618333333	2786.918288732187	18690.713	0	16
5750	111.025618333333	2834.805701495	22347.62	0	16
5750	111.025618333333	2835.808001495	26522.465	0	16
5750	111.025618333333	2836.1263283179164	22793.729	0	16
5750	111.025618333333	2836.810301495	38445.824	0	16
5750	111.025618333333	2837.1286283179165	27955.775	0	16
5750	111.025618333333	2837.812601495	20094.57	0	16
5750	111.025618333333	2838.1309283179166	22270.385	0	16
5750	111.025618333333	2838.3391375627084	14877.387	0	16
5750	111.025618333333	2838.814901495	20691.254	0	16
5750	111.025618333333	2839.3414375627085	44478.34	0	16
5750	111.025618333333	2840.3437375627086	15923.541	0	16
5750	111.025618333333	2841.1378283179165	17109.824	0	0
5750	111.025618333333	2844.1447283179164	102.89943	0	0
5750	111.025618333333	2845.1470283179165	28.241125	0	0
5750	111.025618333333	2846.3575375627083	84.16199	0	0
5750	111.025618333333	2867.9220126278124	25083.607	0	16
5750	111.025618333333	2868.9243126278125	30898.941	0	784
5750	111.025618333333	2869.9266126278126	15473.107	0	16
5750	111.025618333333	2870.928912627812	29730.506	0	16
5750	111.025618333333	2872.2580828752084	31152.672	0	16
5750	111.025618333333	2873.2603828752085	33051.16	0	784
5750	111.025618333333	2874.2626828752086	13780.419	0	16
5750	111.025618333333	2875.9404126278123	112.313644	0	0
5750	111.025618333333	2910.8648598503514	17332.898	0	16
5750	111.025618333333	2911.715568615	12067.303	0	16
5750	111.025618333333	2911.8671598503515	22214.783	0	784
5750	111.025618333333	2912.717868615	14241.53	0	16
5750	111.025618333333	2912.869459850351	13464.618	0	16
5750	111.025618333333	2913.720168615	9386.902	0	16
5750	111.025618333333	2914.8740598503514	5614.5596	0	0
5750	111.025618333333	2917.8809598503512	248.63838	0	0
5750	111.025618333333	2927.9542391903124	16429.818	0	16
5750	111.025618333333	2928.9565391903125	35262.78	0	784
5750	111.025618333333	2929.9588391903126	24076.553	0	16
5750	111.025618333333	2930.961139190312	25978.162	0	16
5750	111.025618333333	2935.9726391903123	133.56181	0	0
5750	111.025618333333	3022.1301290642186	20089.033	0	16
5750	111.025618333333	3023.1324290642187	29002.982	0	16
5750	111.025618333333	3024.1347290642184	13963.121	0	16
5750	111.025618333333	3025.1370290642185	10829.399	0	16
5750	111.025618333333	3103.864295275156	14421.536	0	16
5750	111.025618333333	3104.866595275156	22682.984	0	16
5750	111.025618333333	3105.8688952751563	34814.082	0	784
5750	111.025618333333	3107.861320568125	28854.316	0	16
5750	111.025618333333	3107.8734952751556	26909.387	0	16
5750	111.025618333333	3107.9737473259374	20840.143	0	16
5750	111.025618333333	3108.863620568125	15466.596	0	16
5750	111.025618333333	3108.8757952751557	3588.7717	0	16
5750	111.025618333333	3108.9760473259375	25484.479	0	16
5750	111.025618333333	3109.865920568125	11770.024	0	16
5750	111.025618333333	3109.878095275156	1421.4673	0	16
5750	111.025618333333	3109.9783473259376	27745.99	0	16
5750	111.025618333333	3111.882695275156	159.5189	0	0
5750	111.025618333333	3112.872820568125	21330.355	0	0
5750	111.025618333333	3112.884995275156	46.47596	0	0
5750	111.025618333333	3113.9875473259376	13376.613	0	0
5750	111.025618333333	3114.9898473259377	504.89542	0	0
5750	111.025618333333	3115.992147325938	160.81828	0	0
5750	111.025618333333	3382.619936193125	16812.47	0	16
5750	111.025618333333	3383.622236193125	15239.882	0	16
5750	111.025618333333	3384.624536193125	19604.967	0	784
5750	111.025618333333	3385.626836193125	10455.2	0	16
5750	111.025618333333	3389.6360361931247	11324.457	0	0
5750	111.025618333333	3448.4401729118745	19303.824	2694	112
5750	111.025618333333	3449.4424729118746	81941.766	2694	1008
5750	111.025618333333	3450.4447729118747	67123.14	2694	112
5750	111.025618333333	3451.447072911875	48784.004	2694	112
5750	111.025618333333	3452.4493729118744	13212.245	2694	112
5750	111.025618333333	3528.5388108025	23781.564	0	16
5750	111.025618333333	3529.5411108025	9777.137	0	16
5750	111.025618333333	3530.5434108025	26591.352	0	784
5750	111.025618333333	3565.890474523203	17033.404	0	16
5750	111.025618333333	3566.892774523203	26130.205	0	784
5750	111.025618333333	3567.895074523203	11018.572	0	16
5750	111.025618333333	3568.8973745232024	11824.957	0	16
5750	111.025618333333	3571.9042745232027	13753.743	0	0
5750	111.025618333333	3572.906574523203	219.34422	0	0
5750	111.025618333333	3573.908874523203	69.68194	0	0
5750	111.025618333333	3708.149942375625	12984.428	0	16
5750	111.025618333333	3709.152242375625	8184.644	0	16
5750	111.025618333333	3710.1545423756247	10064.477	0	16
5750	111.025618333333	3712.0981031829165	11903.034	0	16
5750	111.025618333333	3713.1004031829166	16459.512	0	16
5750	111.025618333333	3714.1027031829162	17178.182	0	16
5750	111.025618333333	3736.7894211540624	17531.299	0	16
5750	111.025618333333	3737.7917211540625	45464.844	0	784
5750	111.025618333333	3738.7940211540626	14075.156	0	16
5750	111.025618333333	3743.848625255625	17368.97	0	784
5750	111.025618333333	3744.850925255625	14003.1875	0	16
5750	111.025618333333	3745.853225255625	15906.294	0	16
5750	111.025618333333	3749.8624252556247	15292.273	0	0
5750	111.025618333333	3751.867025255625	77.62304	0	0
5750	111.025618333333	3836.545675743906	30491.338	2320	112
5750	111.025618333333	3837.547975743906	76628.85	2320	112
5750	111.025618333333	3838.5502757439062	55735.613	2320	112
5750	111.025618333333	3839.5525757439063	76033.05	2320	112
5750	111.025618333333	3840.554875743906	36687.51	2320	112
5750	111.025618333333	3841.557175743906	17471.861	2320	112
5750	111.025618333333	3842.559475743906	11111.8	0	16
5750	111.025618333333	3843.5617757439063	27951.771	0	16
5750	111.025618333333	3854.685170656875	5509.3237	0	16
5750	111.025618333333	3855.687470656875	11352.612	0	16
5750	111.025618333333	3856.689770656875	9178.677	0	16
5750	111.025618333333	3857.692070656875	14632.951	0	784
5750	111.025618333333	3859.696670656875	11580.553	0	0
5750	111.025618333333	3863.705870656875	68.343575	0	0
5750	111.025618333333	3875.310051036875	9498.386	0	16
5750	111.025618333333	3876.312351036875	25064.943	0	16
5750	111.025618333333	3877.314651036875	23922.64	0	16
5750	111.025618333333	3918.824342931406	27677.945	0	784
5750	111.025618333333	3919.8266429314062	14877.735	0	16
5750	111.025618333333	3920.8289429314063	15987.544	0	16
5750	111.025618333333	3921.8312429314055	15496.526	0	16
5750	111.025618333333	3928.847342931406	10.096717	0	0
5750	111.025618333333	3976.824972618906	520540.56	253	112
5750	111.025618333333	3977.827272618906	1113258.1	253	112
5750	111.025618333333	3978.8295726189062	1241851.6	253	880
5750	111.025618333333	3979.8318726189063	904793.4	253	112
5750	111.025618333333	3980.834172618906	540672.06	253	112
5750	111.025618333333	3981.836472618906	204582.1	253	112
5750	111.025618333333	3982.838772618906	114506.46	0	48
5750	111.025618333333	3983.8410726189063	15778.22	253	112
5750	111.025618333333	3984.8475095631247	5391.47	0	48
5750	111.025618333333	3987.8502726189063	558.1888	0	0
5750	111.025618333333	3988.8567095631247	45.249985	0	0
5750	111.025618333333	3989.8548726189065	38.57945	0	0
5750	111.025618333333	4077.1866379509374	20055.96	0	16
5750	111.025618333333	4078.1889379509375	20614.53	0	16
5750	111.025618333333	4079.1912379509376	18606.693	0	16
5750	111.025618333333	4089.695397551406	14737.709	1	48
5750	111.025618333333	4090.6976975514062	41156.375	1	816
5750	111.025618333333	4091.699997551406	32741.936	1	48
5750	111.025618333333	4093.7045975514056	8755.999	0	0
5750	111.025618333333	4095.7662277946874	160429.33	0	48
5750	111.025618333333	4096.7685277946875	172339.77	0	16
5750	111.025618333333	4097.770827794688	131626.19	0	16
5750	111.025618333333	4101.625609693333	41506.438	1	816
5750	111.025618333333	4102.627909693333	39084.848	1	48
5750	111.025618333333	4103.630209693333	25696.672	1	48
5750	111.025618333333	4104.7869277946875	387.73425	0	0
5750	111.025618333333	4105.789227794688	116.065315	0	0
5750	111.025618333333	4107.228962557917	15781.4795	0	16
5750	111.025618333333	4107.639409693333	2056.4634	0	0
5750	111.025618333333	4108.231262557917	7768.7095	0	16
5750	111.025618333333	4109.233562557917	25203.623	0	784
5750	111.025618333333	4113.242762557917	41693.312	0	0
5750	111.025618333333	4124.707602013437	32258.682	189	112
5750	111.025618333333	4125.709902013437	81989.78	189	112
5750	111.025618333333	4126.7122020134375	57390.312	189	112
5750	111.025618333333	4127.714502013438	51399.46	189	112
5750	111.025618333333	4128.716802013437	21399.885	189	112
5750	111.025618333333	4133.730435474583	88.294914	0	0
5750	111.025618333333	4138.735128868906	48854.453	0	16
5750	111.025618333333	4138.877523888437	6527218.5	0	48
5750	111.025618333333	4138.881681177708	2826524.2	0	16
5750	111.025618333333	4138.996886779063	66166.12	0	16
5750	111.025618333333	4139.0429561149995	21293.162	0	16
5750	111.025618333333	4139.375082482187	109350.555	0	16
5750	111.025618333333	4139.737428868906	100845.69	0	16
5750	111.025618333333	4139.879823888437	19410922.0	0	16
5750	111.025618333333	4139.971061779062	90802.43	0	16
5750	111.025618333333	4139.999186779063	80771.805	0	16
5750	111.025618333333	4140.045256115	94659.35	0	16
5750	111.025618333333	4140.377382482187	247161.03	0	16
5750	111.025618333333	4140.739728868906	109886.4	0	16
5750	111.025618333333	4140.8821238884375	21416576.0	2	112
5750	111.025618333333	4140.9733617790625	108136.914	0	16
5750	111.025618333333	4141.001486779063	108211.8	0	16
5750	111.025618333333	4141.047556115	106668.47	0	16
5750	111.025618333333	4141.3796824821875	303154.8	0	16
5750	111.025618333333	4141.742028868906	73158.46	0	16
5750	111.025618333333	4141.884423888438	16171889.0	0	16
5750	111.025618333333	4141.975661779063	67685.1	0	16
5750	111.025618333333	4142.003786779063	96903.65	0	16
5750	111.025618333333	4142.049856115	73940.555	0	16
5750	111.025618333333	4142.381982482188	224582.75	0	16
5750	111.025618333333	4142.7443288689055	61912.004	0	16
5750	111.025618333333	4142.886723888438	10405894.0	0	16
5750	111.025618333333	4143.0060867790635	71201.234	0	16
5750	111.025618333333	4143.052156115	67805.805	0	16
5750	111.025618333333	4143.384282482187	83245.33	0	16
5750	111.025618333333	4143.746628868906	31022.375	0	16
5750	111.025618333333	4143.889023888438	5043983.0	0	16
5750	111.025618333333	4144.386582482187	13631.921	0	16
5750	111.025618333333	4144.748928868906	25285.166	0	16
5750	111.025618333333	4144.891323888438	1763336.4	2	112
5750	111.025618333333	4144.982561779062	14701.879	0	0
5750	111.025618333333	4144.992933977187	15910.554	0	0
5750	111.025618333333	4145.388882482187	15749.437	0	16
5750	111.025618333333	4145.893623888438	426942.47	0	16
5750	111.025618333333	4145.995233977187	5222.6855	0	0
5750	111.025618333333	4146.040522063125	4525.383	0	0
5750	111.025618333333	4146.853016008437	13122.709	0	16
5750	111.025618333333	4146.895923888438	169507.73	0	16
5750	111.025618333333	4147.8553160084375	14552.431	0	16
5750	111.025618333333	4147.898223888438	79525.21	0	16
5750	111.025618333333	4148.017586779064	813.9741	0	0
5750	111.025618333333	4148.857616008438	5031.2026	0	16
5750	111.025618333333	4149.3980824821865	651.32855	0	0
5750	111.025618333333	4149.859916008438	12155.689	0	16
5750	111.025618333333	4149.9028238884375	16932.664	0	0
5750	111.025618333333	4150.004433977188	18.938374	0	0
5750	111.025618333333	4150.400382482187	196.87242	0	0
5750	111.025618333333	4151.911581177708	224.01344	0	0
5750	111.025618333333	4153.916181177708	13.39123	0	0
5750	111.025618333333	4154.871416008437	113.20706	0	0
5750	111.025618333333	4155.905281438125	50032.6	1527	112
5750	111.025618333333	4156.907581438125	91526.07	1527	112
5750	111.025618333333	4157.909881438125	94080.77	1527	112
5750	111.025618333333	4158.912181438125	98458.27	1527	112
5750	111.025618333333	4159.914481438125	70013.96	1527	112
5750	111.025618333333	4160.916781438124	39717.773	1527	112
5750	111.025618333333	4162.921381438125	11990.656	0	0
5750	111.025618333333	4165.928281438125	328.2616	0	0
5750	111.025618333333	4168.075153964167	9307.003	0	16
5750	111.025618333333	4169.077453964167	17964.29	0	16
5750	111.025618333333	4170.079753964167	10280.205	0	16
5750	111.025618333333	4175.4428366440625	26011.02	0	784
5750	111.025618333333	4176.445136644063	14960.222	0	16
5750	111.025618333333	4177.447436644062	4487.0044	0	16
5750	111.025618333333	4183.9269013298435	78262.984	0	16
5750	111.025618333333	4184.709465099375	139345.81	0	48
5750	111.025618333333	4184.929201329844	133705.56	760	112
5750	111.025618333333	4185.711765099375	179760.12	731	112
5750	111.025618333333	4185.931501329844	174511.6	760	112
5750	111.025618333333	4186.714065099375	137233.83	0	48
5750	111.025618333333	4186.933801329844	114719.305	760	112
5750	111.025618333333	4187.936101329843	109500.84	760	112
5750	111.025618333333	4188.938401329843	57988.355	760	112
5750	111.025618333333	4189.940701329843	32642.574	0	16
5750	111.025618333333	4190.943001329843	28606.83	0	16
5750	111.025618333333	4191.725565099375	3912.114	0	0
5750	111.025618333333	4192.802597190937	6790.3906	0	16
5750	111.025618333333	4193.796430070937	5983.3965	0	16
5750	111.025618333333	4193.8048971909375	15506.252	0	16
5750	111.025618333333	4194.732465099374	139.42323	0	0
5750	111.025618333333	4194.798730070937	2391.657	0	16
5750	111.025618333333	4194.807197190938	8193.598	0	16
5750	111.025618333333	4194.958494849583	44.400192	0	0
5750	111.025618333333	4195.8010300709375	911.1587	0	16
5750	111.025618333333	4195.809497190938	9399.225	0	16
5750	111.025618333333	4196.803330070938	19244.684	0	16
5750	111.025618333333	4196.811797190938	7769.5244	0	16
5750	111.025618333333	4198.807930070937	14229.609	0	0
5750	111.025618333333	4198.816397190938	6757.3545	0	0
5750	111.025618333333	4203.819430070937	26.355232	0	0
5750	111.025618333333	4218.81643026625	8010.899	0	16
5750	111.025618333333	4219.81873026625	27801.074	0	784
5750	111.025618333333	4220.82103026625	11064.774	0	16
5750	111.025618333333	4222.825630266249	8110.976	0	0
5750	111.025618333333	4258.663240636484	12031.704	0	16
5750	111.025618333333	4259.665540636484	27201.307	0	784
5750	111.025618333333	4260.6678406364845	12795.04	0	16
5750	111.025618333333	4261.670140636484	22392.357	0	16
5750	111.025618333333	4265.679340636484	436.3079	0	0
5750	111.025618333333	4267.683940636483	52.312542	0	0
5750	111.025618333333	4374.5555489372655	15162.66	0	16
5750	111.025618333333	4375.557848937266	19692.52	0	16
5750	111.025618333333	4376.560148937266	23159.91	0	784
5750	111.025618333333	4378.564748937265	15080.905	0	0
5750	111.025618333333	4379.567048937265	15358.274	0	0
5750	111.025618333333	4466.049474669688	14434.974	0	16
5750	111.025618333333	4467.051774669688	28839.625	0	784
5750	111.025618333333	4468.054074669688	12211.675	0	16
5750	111.025618333333	4469.056374669687	9360.294	0	16
5750	111.025618333333	4470.058674669687	15342.836	0	16
5750	111.025618333333	4501.0407639275	18649.584	0	784
5750	111.025618333333	4502.0430639275	11355.02	0	16
5750	111.025618333333	4503.0453639275	10882.155	0	16
5750	111.025618333333	4517.990500176428	48717.242	1449	112
5750	111.025618333333	4518.992800176428	128378.28	1449	112
5750	111.025618333333	4519.995100176428	140389.05	1449	112
5750	111.025618333333	4520.997400176428	118432.89	1449	112
5750	111.025618333333	4521.999700176428	88584.15	1449	112
5750	111.025618333333	4523.002000176428	45686.33	1449	112
5750	111.025618333333	4524.004300176428	12965.593	1449	112
5750	111.025618333333	4525.006600176428	17288.393	1449	112
5750	111.025618333333	4533.188600743906	22323.125	0	16
5750	111.025618333333	4534.190900743906	110837.8	0	784
5750	111.025618333333	4535.193200743906	62529.13	0	16
5750	111.025618333333	4536.1955007439055	37026.99	0	16
5750	111.025618333333	4542.216947714167	73.254585	0	0
5750	111.025618333333	4543.211600743905	90.844925	0	0
5750	111.025618333333	4617.756272516458	13029.71	0	16
5750	111.025618333333	4618.758572516458	6957.5947	0	16
5750	111.025618333333	4619.760872516457	5726.118	0	16
5750	111.025618333333	4623.770072516458	6771.9414	0	0
5750	111.025618333333	4680.040627478325	332349.03	275	112
5750	111.025618333333	4681.0429274783255	840440.2	275	112
5750	111.025618333333	4682.045227478326	1087588.6	275	112
5750	111.025618333333	4683.047527478325	975862.8	275	112
5750	111.025618333333	4684.049827478325	700635.1	275	112
5750	111.025618333333	4685.052127478325	329627.2	275	112
5750	111.025618333333	4686.054427478325	135401.67	275	112
5750	111.025618333333	4687.056727478325	42680.65	275	112
5750	111.025618333333	4688.059027478325	35469.574	275	112
5750	111.025618333333	4689.011398460469	12475.968	275	112
5750	111.025618333333	4689.0613274783245	9164.129	0	16
5750	111.025618333333	4690.013698460469	14334.1	275	112
5750	111.025618333333	4691.015998460469	19393.477	275	112
5750	111.025618333333	4692.018298460469	12299.701	0	48
5750	111.025618333333	4693.020598460469	13081.895	0	16
5750	111.025618333333	4693.064297900179	25.190474	0	0
5750	111.025618333333	4697.173627810893	30905.89	1127	112
5750	111.025618333333	4698.175927810893	164484.05	1127	112
5750	111.025618333333	4699.178227810893	140395.38	1127	112
5750	111.025618333333	4700.180527810893	128274.71	1127	112
5750	111.025618333333	4701.182827810893	58639.754	1127	112
5750	111.025618333333	4702.1851278108925	64659.71	1127	112
5750	111.025618333333	4703.187427810893	14613.398	1127	112
5750	111.025618333333	4705.197380452656	6541.2773	0	0
5750	111.025618333333	4707.196627810893	737.2051	0	0
5750	111.025618333333	4708.204280452656	21.514132	0	0
5750	111.025618333333	4708.45692745375	3547.3005	0	16
5750	111.025618333333	4709.45922745375	7456.654	0	16
5750	111.025618333333	4710.46152745375	10437.403	0	784
5750	111.025618333333	4712.466127453749	9097.425	0	0
5750	111.025618333333	4713.468427453749	9198.411	0	0
5750	111.025618333333	4768.211085958214	26786.062	769	112
5750	111.025618333333	4769.2133859582145	78727.05	769	112
5750	111.025618333333	4770.215685958215	64651.043	769	112
5750	111.025618333333	4771.217985958215	104273.79	769	112
5750	111.025618333333	4772.220285958215	54395.17	769	112
5750	111.025618333333	4773.222585958214	36664.094	769	112
5750	111.025618333333	4774.224885958214	26183.404	769	112
5750	111.025618333333	4780.238685958215	50.373013	0	0
5750	111.025618333333	4811.221150057917	6747.7188	0	16
5750	111.025618333333	4812.223450057917	14230.812	0	784
5750	111.025618333333	4813.225750057917	9877.551	0	16
5750	111.025618333333	4817.234950057917	1024.0988	0	0
5750	111.025618333333	4852.1912136216015	11269.895	0	16
5750	111.025618333333	4853.193513621602	8757.302	0	16
5750	111.025618333333	4854.195813621601	9833.611	0	16
5750	111.025618333333	4855.198113621601	12656.106	0	16
5750	111.025618333333	4871.535765943333	12411.035	0	16
5750	111.025618333333	4872.538065943333	7223.7856	0	16
5750	111.025618333333	4873.540365943333	8104.769	0	16
5750	111.025618333333	4939.59581386	6571.888	0	16
5750	111.025618333333	4940.59811386	9122.155	0	16
5750	111.025618333333	4941.60041386	16196.742	0	16
5750	111.025618333333	4942.60271386	22613.186	0	784
5750	111.025618333333	4948.61651386	116.03611	0	0
5750	111.025618333333	4956.2243783734375	19609.734	0	784
5750	111.025618333333	4957.226678373438	11589.413	0	16
5750	111.025618333333	4958.228978373438	3952.6387	0	16
5750	111.025618333333	5110.36461401625	12499.124	0	16
5750	111.025618333333	5111.36691401625	15633.407	0	784
5750	111.025618333333	5112.36921401625	6677.8765	0	16
5750	111.025618333333	5113.36733557875	5892.1416	0	16
5750	111.025618333333	5113.37151401625	11689.247	0	16
5750	111.025618333333	5115.37193557875	17522.975	0	16
5750	111.025618333333	5115.37611401625	4389.8037	0	16
5750	111.025618333333	5116.37423557875	23560.688	0	784
5750	111.025618333333	5116.37841401625	2829.0442	0	16
5750	111.025618333333	5117.37653557875	11368.246	0	16
5750	111.025618333333	5117.38071401625	991.00085	0	16
5750	111.025618333333	5118.378835578749	14698.636	0	16
5750	111.025618333333	5118.38301401625	405.86288	0	16
5750	111.025618333333	5120.383435578749	2744.2031	0	0
5750	111.025618333333	5120.38761401625	53.52146	0	0
5750	111.025618333333	5124.39263557875	66.8097	0	0
5750	111.025618333333	5225.474792201563	4439.332	0	16
5750	111.025618333333	5226.477092201563	18842.64	0	16
5750	111.025618333333	5227.479392201563	8246.108	0	16
5750	111.025618333333	5228.481692201563	5962.569	0	16
5750	111.025618333333	5230.486292201564	5394.523	0	0
5750	111.025618333333	5231.488592201564	3851.8923	0	0
5750	111.025618333333	5323.28158176125	8401.438	0	16
5750	111.025618333333	5324.28388176125	10143.513	0	784
5750	111.025618333333	5325.28618176125	9329.2295	0	16
5750	111.025618333333	5333.4775046128125	10901.587	0	16
5750	111.025618333333	5334.479804612813	12571.791	0	784
5750	111.025618333333	5335.482104612813	5945.739	0	16
5750	111.025618333333	5341.495904612812	106.152504	0	0
5750	111.025618333333	5341.753667845234	5719.151	0	16
5750	111.025618333333	5342.4982046128125	38.260365	0	0
5750	111.025618333333	5342.755967845234	12364.126	0	784
5750	111.025618333333	5343.7582678452345	8343.314	0	16
5750	111.025618333333	5344.760567845235	5186.2793	0	16
5750	111.025618333333	5367.591267596302	3645.529	0	16
5750	111.025618333333	5368.593567596302	3416.9524	0	16
5750	111.025618333333	5369.030237776875	14771.19	0	16
5750	111.025618333333	5369.595867596302	3231.0432	0	16
5750	111.025618333333	5370.032537776875	24051.055	0	784
5750	111.025618333333	5371.034837776875	7911.8335	0	16
5750	111.025618333333	5372.037137776875	8179.9624	0	16
5750	111.025618333333	5374.041737776874	6881.961	0	0
5750	111.025618333333	5375.044037776874	6688.3154	0	0
5750	111.025618333333	5379.053237776874	69.59826	0	0
5750	111.025618333333	5386.512249174219	16906.182	3244	112
5750	111.025618333333	5387.514549174219	8359.68	3244	112
5750	111.025618333333	5388.516849174219	42378.387	3244	112
5750	111.025618333333	5389.519149174219	43256.54	3244	112
5750	111.025618333333	5390.521449174218	53670.9	3244	112
5750	111.025618333333	5391.523749174218	24315.045	0	48
5750	111.025618333333	5397.532639118021	85.788635	0	0
5750	111.025618333333	5456.872205521875	3739.418	0	16
5750	111.025618333333	5457.874505521875	10618.392	0	16
5750	111.025618333333	5458.876805521874	9521.508	0	16
5750	111.025618333333	5459.504259244508	50212.85	408	112
5750	111.025618333333	5460.506559244508	65025.13	408	112
5750	111.025618333333	5461.508859244508	76920.6	408	112
5750	111.025618333333	5462.511159244508	113364.336	408	112
5750	111.025618333333	5463.513459244508	86501.61	408	112
5750	111.025618333333	5464.515759244508	32243.555	408	112
5750	111.025618333333	5465.518059244508	39410.83	408	112
5750	111.025618333333	5466.520359244508	15081.444	408	112
5750	111.025618333333	5466.895205521874	11.712908	0	0
5750	111.025618333333	5467.522659244508	16558.824	0	16
5750	111.025618333333	5468.533833781875	13243.229	0	48
5750	111.025618333333	5471.541939115625	15.615316	0	0
5750	111.025618333333	5502.579032816797	9217.069	0	16
5750	111.025618333333	5503.581332816797	7680.5015	0	16
5750	111.025618333333	5504.583632816797	15606.263	0	784
5750	111.025618333333	5505.585932816796	12164.23	0	16
5750	111.025618333333	5550.87821386	22044.7	0	784
5750	111.025618333333	5551.88051386	12044.565	0	16
5750	111.025618333333	5552.88281386	8037.64	0	16
5750	111.025618333333	5556.89201386	13483.069	0	0
5750	111.025618333333	5814.194782870417	12406.472	0	16
5750	111.025618333333	5815.197082870417	24303.49	0	784
5750	111.025618333333	5816.199382870417	18885.666	0	16
5750	111.025618333333	5818.203982870416	13549.366	0	16
5750	111.025618333333	5819.2062828704165	16476.305	0	16
5750	111.025618333333	5820.208582870417	8366.236	0	16
5750	111.025618333333	5822.1781159897655	7010.1104	0	0
5750	111.025618333333	5824.182715989766	9356.184	0	0
5750	111.025618333333	5824.217782870417	51.99371	0	0
5750	111.025618333333	5827.189615989765	8747.555	0	0
5750	111.025618333333	5828.191915989765	10771.68	0	0
5750	111.025618333333	5831.1988159897655	76.822495	0	0
5750	111.025618333333	5831.221441282734	9935.497	0	16
5750	111.025618333333	5832.201115989766	28.363955	0	0
5750	111.025618333333	5832.223741282734	6033.2393	0	16
5750	111.025618333333	5833.2260412827345	11809.66	0	16
5750	111.025618333333	5834.228341282735	17578.441	0	784
5750	111.025618333333	5838.237541282734	6329.759	0	0
5750	111.025618333333	5841.244441282734	38.54789	0	0
5750	111.025618333333	5842.246741282735	13.413373	0	0
5750	111.025618333333	5876.619949485859	4970.6807	0	16
5750	111.025618333333	5877.622249485859	5514.3105	0	16
5750	111.025618333333	5878.6245494858595	9228.887	0	784
5750	111.025618333333	5885.640649485859	57.73474	0	0
5750	111.025618333333	6084.86443169375	8278.421	0	0
5750	111.025618333333	6086.86903169375	8172.6997	0	16
5750	111.025618333333	6087.87133169375	10906.493	0	784
5750	111.025618333333	6088.873631693749	4084.6506	0	16
5750	111.025618333333	6109.714965162083	10592.03	0	16
5750	111.025618333333	6110.717265162083	26420.41	0	784
5750	111.025618333333	6111.719565162083	12131.193	0	16
5750	111.025618333333	6158.962049271875	8324.462	0	16
5750	111.025618333333	6159.964349271875	13035.214	0	784
5750	111.025618333333	6160.966649271875	7537.5303	0	16
5750	111.025618333333	6259.542439120417	12498.122	0	784
5750	111.025618333333	6260.544739120417	9792.734	0	16
5750	111.025618333333	6261.547039120417	12368.358	0	16
5750	111.025618333333	6266.558539120417	670.5319	0	0
5750	111.025618333333	6267.560839120417	9706.794	0	0
5750	111.025618333333	6268.563139120417	122.43436	0	0
5750	111.025618333333	6342.3578964025	4038.5076	0	16
5750	111.025618333333	6343.3601964025	6736.7925	0	16
5750	111.025618333333	6344.3624964025	4820.8413	0	16
5750	111.025618333333	6394.727674271875	15283.91	0	784
5750	111.025618333333	6395.729974271875	7505.1055	0	16
5750	111.025618333333	6396.732274271875	9621.46	0	16
5750	111.025618333333	6409.627088334375	6046.649	0	16
5750	111.025618333333	6410.629388334375	8852.157	0	784
5750	111.025618333333	6411.631688334375	5475.4683	0	16
5750	111.025618333333	6414.618125834375	5274.0684	0	16
5750	111.025618333333	6414.638588334375	3169.4626	0	16
5750	111.025618333333	6415.620425834375	6610.1724	0	16
5750	111.025618333333	6415.640888334375	1524.3612	0	16
5750	111.025618333333	6416.622725834375	6134.2817	0	16
5750	111.025618333333	6417.625025834375	9916.765	0	16
5750	111.025618333333	6417.645488334375	368.015	0	0
5750	111.025618333333	6419.484702982812	10039.872	0	784
5750	111.025618333333	6420.487002982813	7460.2026	0	16
5750	111.025618333333	6421.489302982813	8264.985	0	16
5750	111.025618333333	6421.634225834374	6222.198	0	0
5750	111.025618333333	6422.491602982813	7742.101	0	16
5750	111.025618333333	6453.4891012925	5555.064	0	16
5750	111.025618333333	6454.4914012925	7296.6475	0	16
5750	111.025618333333	6455.4937012925	10967.775	0	784
5750	111.025618333333	6461.5075012925	317.70312	0	0
5750	111.025618333333	6521.783338334375	6085.444	0	16
5750	111.025618333333	6522.785638334375	9647.317	0	16
5750	111.025618333333	6523.787938334375	6383.4575	0	16
5750	111.025618333333	6540.236958514271	8754.888	0	16
5750	111.025618333333	6541.239258514271	5114.275	0	16
5750	111.025618333333	6542.241558514271	8885.192	0	784
5750	111.025618333333	6547.25305851427	3531.5393	0	0
5750	111.025618333333	6548.2553585142705	6416.321	0	0
5750	111.025618333333	6550.259958514271	37.42972	0	0
5750	111.025618333333	6710.2897246625	8915.53	0	0
5750	111.025618333333	6712.2943246625	12607.992	0	784
5750	111.025618333333	6713.2966246625	6148.856	0	16
5750	111.025618333333	6714.2989246625	4431.7114	0	16
5750	111.025618333333	6797.875900413594	12871.305	0	16
5750	111.025618333333	6798.878200413594	16376.206	0	784
5750	111.025618333333	6799.880500413594	14919.029	0	16
5750	111.025618333333	6802.887400413593	17612.115	0	784
5750	111.025618333333	6803.889700413593	10115.146	0	16
5750	111.025618333333	6804.892000413593	7375.374	0	16
5750	111.025618333333	6969.521735307031	5029.917	0	0
5750	111.025618333333	6971.526335307031	7024.592	0	16
5750	111.025618333333	6972.528635307031	5311.904	0	16
5750	111.025618333333	6973.5309353070315	5593.256	0	16
5750	111.025618333333	6979.54473530703	138.15503	0	0
5750	111.025618333333	7011.42371919375	14538.61	0	784
5750	111.025618333333	7012.42601919375	5779.356	0	16
5750	111.025618333333	7013.42831919375	12284.784	0	16
5750	111.025618333333	7031.24278129666	4281.4624	0	0
5750	111.025618333333	7032.245081296659	3578.5554	0	0
5750	111.025618333333	7034.249681296659	11668.314	7588	112
5750	111.025618333333	7035.049167135781	10512.489	0	16
5750	111.025618333333	7035.251981296659	6705.477	7588	112
5750	111.025618333333	7036.0514671357805	6611.4893	0	16
5750	111.025618333333	7036.254281296659	13566.787	7588	880
5750	111.025618333333	7037.053767135781	9860.162	0	16
5750	111.025618333333	7037.2565812966595	6580.583	0	16
5750	111.025618333333	7038.25888129666	4673.526	0	16
5750	111.025618333333	7039.26118129666	5664.5654	0	16
5750	111.025618333333	7132.372740330586	19758.594	0	48
5750	111.025618333333	7132.382172074609	6828.3735	0	16
5750	111.025618333333	7133.375040330586	43963.58	1691	112
5750	111.025618333333	7133.384472074609	10583.942	0	16
5750	111.025618333333	7134.377340330586	98714.46	1691	112
5750	111.025618333333	7134.383491429218	4741.61	0	16
5750	111.025618333333	7134.386772074609	24945.035	0	16
5750	111.025618333333	7135.379640330586	61511.824	1691	112
5750	111.025618333333	7135.389072074609	8733.585	0	16
5750	111.025618333333	7136.381940330586	59451.105	1691	112
5750	111.025618333333	7136.388091429219	33344.76	0	16
5750	111.025618333333	7136.3913720746095	11418.062	0	16
5750	111.025618333333	7137.384240330585	53454.23	1691	112
5750	111.025618333333	7137.390391429219	35652.64	0	16
5750	111.025618333333	7137.39367207461	10123.583	0	16
5750	111.025618333333	7138.386540330585	43420.258	0	16
5750	111.025618333333	7138.392691429219	44460.74	1691	112
5750	111.025618333333	7138.395972074608	5783.385	0	16
5750	111.025618333333	7139.3888403305855	17970.023	0	16
5750	111.025618333333	7139.394991429219	25103.791	1691	112
5750	111.025618333333	7139.398272074608	4926.9805	0	16
5750	111.025618333333	7140.391140330586	9744.611	0	16
5750	111.025618333333	7140.397291429218	33831.832	1691	112
5750	111.025618333333	7141.393440330586	4844.7217	0	16
5750	111.025618333333	7141.399591429218	9194.051	1691	112
5750	111.025618333333	7141.402872074608	1397.4757	0	16
5750	111.025618333333	7144.400340330586	385.06683	0	0
5750	111.025618333333	7144.4064914292185	12612.342	0	0
5750	111.025618333333	7146.404940330586	52.54245	0	16
5750	111.025618333333	7146.411091429219	370.51437	0	0
5750	111.025618333333	7147.407240330586	17.939722	0	16
5750	111.025618333333	7147.413391429219	149.13583	0	0
5750	111.025618333333	7148.415922123437	14.583831	0	16
5750	111.025618333333	7208.328365599999	9579.896	1	48
5750	111.025618333333	7209.3306655999995	9258.375	1	48
5750	111.025618333333	7210.3329656	21333.975	1	48
5750	111.025618333333	7213.339865599999	6157.614	0	0
5750	111.025618333333	7215.344465599999	7401.024	0	0
5750	111.025618333333	7216.346765599999	403.3028	0	0
5750	111.025618333333	7219.3536656	27.1304	0	0
5750	111.025618333333	7237.732402982812	4547.211	0	16
5750	111.025618333333	7238.734702982812	4571.2134	5190	112
5750	111.025618333333	7239.708888529687	556.01556	0	16
5750	111.025618333333	7239.737002982813	10712.015	5190	112
5750	111.025618333333	7240.739302982813	9832.903	5190	112
5750	111.025618333333	7241.713488529687	5259.45	0	16
5750	111.025618333333	7241.735800465	2825.4993	0	16
5750	111.025618333333	7241.741602982813	11118.55	5190	112
5750	111.025618333333	7242.715788529687	11952.838	0	16
5750	111.025618333333	7242.738100465	4065.6074	0	16
5750	111.025618333333	7242.743902982813	13797.751	5190	112
5750	111.025618333333	7243.7180885296875	4767.9404	5190	112
5750	111.025618333333	7243.740400465	3218.9136	0	16
5750	111.025618333333	7244.720388529688	7905.4478	5190	112
5750	111.025618333333	7244.742700464999	5146.457	0	16
5750	111.025618333333	7246.724988529687	3916.283	0	0
5750	111.025618333333	7246.747300464999	4719.175	0	0
5750	111.025618333333	7246.753102982812	806.8506	0	0
5750	111.025618333333	7247.727288529687	1904.5789	0	0
5750	111.025618333333	7247.7554029828125	375.95523	0	0
5750	111.025618333333	7251.736488529687	106.37289	0	0
5750	111.025618333333	7252.738788529688	43.290207	0	0
5750	111.025618333333	7257.752585934822	13078.8	0	16
5750	111.025618333333	7258.754885934822	9918.21	0	16
5750	111.025618333333	7259.757185934822	28868.088	2361	112
5750	111.025618333333	7260.759485934822	14870.409	2361	112
5750	111.025618333333	7261.74905999539	4616.764	0	16
5750	111.025618333333	7261.761785934822	37232.63	0	16
5750	111.025618333333	7262.764085934822	27725.06	0	16
5750	111.025618333333	7263.753659995391	5052.5254	0	16
5750	111.025618333333	7263.766385934821	16952.756	0	16
5750	111.025618333333	7264.768685934821	8929.258	0	48
5750	111.025618333333	7267.76285999539	9232.038	0	0
5750	111.025618333333	7267.775585934822	6845.3486	0	0
5750	111.025618333333	7271.784785934822	26.6926	0	0
5750	111.025618333333	7273.75551294375	1258.4369	0	0
5750	111.025618333333	7275.604392924219	6585.3325	0	16
5750	111.025618333333	7275.76011294375	7110.0674	7495	112
5750	111.025618333333	7276.606692924219	6133.279	0	16
5750	111.025618333333	7276.76241294375	5382.92	7495	112
5750	111.025618333333	7277.608992924219	6186.8066	0	16
5750	111.025618333333	7277.76471294375	12554.268	7495	112
5750	111.025618333333	7278.611292924219	6835.7275	0	16
5750	111.025618333333	7278.76701294375	13090.27	7495	112
5750	111.025618333333	7279.76931294375	12352.555	0	16
5750	111.025618333333	7280.7716129437495	6763.629	0	48
5750	111.025618333333	7282.620492924218	1308.0243	0	0
5750	111.025618333333	7283.622792924218	478.0965	0	0
5750	111.025618333333	7434.225896849141	10798.407	0	16
5750	111.025618333333	7435.228196849141	17504.06	0	784
5750	111.025618333333	7436.230496849141	7761.669	0	16
5750	111.025618333333	7437.23279684914	5570.5596	0	16
5750	111.025618333333	7442.2442968491405	14712.127	0	0
5750	111.025618333333	7446.253496849141	10.51903	0	0
5750	111.025618333333	7477.8183249253125	12308.216	0	16
5750	111.025618333333	7478.820624925313	13085.589	0	16
5750	111.025618333333	7479.822924925313	16969.01	0	784
5750	111.025618333333	7480.825224925312	12186.865	0	16
5750	111.025618333333	7581.80555513125	11210.566	0	784
5750	111.025618333333	7582.80785513125	7738.3438	0	16
5750	111.025618333333	7583.81015513125	9459.312	0	16
5750	111.025618333333	7595.494634516874	9984.5205	6241	112
5750	111.025618333333	7595.497901681681	4681.148	0	16
5750	111.025618333333	7596.50020168168	3690.8108	6241	112
5750	111.025618333333	7597.4719807775	12829.6455	6241	112
5750	111.025618333333	7597.499234516875	3971.3953	0	16
5750	111.025618333333	7597.50250168168	7559.0894	0	16
5750	111.025618333333	7598.4742807775	12803.27	6241	112
5750	111.025618333333	7599.476580777499	18185.043	6241	112
5750	111.025618333333	7600.478880777499	4884.184	0	16
5750	111.025618333333	7600.50940168168	4556.983	0	16
5750	111.025618333333	7601.51170168168	4442.067	0	16
5750	111.025618333333	7602.510734516874	5276.2466	0	16
5750	111.025618333333	7629.099744584375	8504.28	0	16
5750	111.025618333333	7630.102044584375	10338.431	0	16
5750	111.025618333333	7631.104344584375	6230.9316	0	16
5750	111.025618333333	7662.121636411406	7597.3438	0	0
5750	111.025618333333	7664.126236411407	7475.9565	0	16
5750	111.025618333333	7665.1285364114065	7212.4106	0	16
5750	111.025618333333	7666.130836411407	4623.307	0	16
5750	111.025618333333	7724.3023964025	4608.215	0	0
5750	111.025618333333	7727.3092964025	10299.594	0	16
5750	111.025618333333	7728.3115964025	5477.643	0	16
5750	111.025618333333	7728.8213497903125	12192.485	0	16
5750	111.025618333333	7729.313896402499	13852.325	0	16
5750	111.025618333333	7729.823649790313	6932.8003	0	16
5750	111.025618333333	7730.825949790313	7503.7344	0	16
5750	111.025618333333	7731.3184964024995	5085.4077	0	0
5750	111.025618333333	7803.394938194584	2750.2417	0	16
5750	111.025618333333	7804.397238194584	3434.7766	0	16
5750	111.025618333333	7805.399538194584	5943.171	0	784
5750	111.025618333333	7873.663397704583	7126.1484	0	784
5750	111.025618333333	7874.665697704583	4202.381	0	16
5750	111.025618333333	7875.667997704582	6338.141	0	16
5750	111.025618333333	7888.527967240625	8031.885	0	16
5750	111.025618333333	7889.530267240625	15338.808	0	784
5750	111.025618333333	7890.532567240625	9062.98	0	16
5750	111.025618333333	7898.550967240624	85.51721	0	0
5750	111.025618333333	7969.231886753203	10374.755	0	784
5750	111.025618333333	7970.234186753203	7229.827	0	16
5750	111.025618333333	7971.236486753202	6045.23	0	16
5750	111.025618333333	7973.2410867532035	6223.8086	0	0
5750	111.025618333333	7994.953323355625	6598.378	0	16
5750	111.025618333333	7995.955623355625	3714.885	0	16
5750	111.025618333333	7996.957923355625	3300.2288	0	16
5750	111.025618333333	7997.960223355624	6243.134	1	48
5750	111.025618333333	7998.962523355624	6577.1274	1	48
5750	111.025618333333	7999.9648233556245	6713.251	0	16
5750	111.025618333333	8115.705474792708	16543.6	4869	240
5750	111.025618333333	8116.707774792708	11882.591	4869	112
5750	111.025618333333	8117.710074792708	15166.86	4869	112
5750	111.025618333333	8118.712374792708	15708.749	4869	112
5750	111.025618333333	8119.714674792708	41812.645	4869	880
5750	111.025618333333	8120.716974792708	16263.872	4869	112
5750	111.025618333333	8121.719274792707	10537.329	4869	112
5750	111.025618333333	8122.7215747927075	19904.223	4869	112
5750	111.025618333333	8123.723874792708	7274.5312	0	16
5750	111.025618333333	8128.735374792708	114.304016	0	0
5750	111.025618333333	8140.691419594999	5524.207	0	16
5750	111.025618333333	8141.693719595	11390.377	0	784
5750	111.025618333333	8142.696019595	5981.527	0	16
5750	111.025618333333	8143.698319595	8624.408	0	16
5750	111.025618333333	8145.702919595001	3589.0054	0	0
5750	111.025618333333	8147.707519595	3303.429	0	0
5750	111.025618333333	8149.712119594999	4896.9814	0	0
5750	111.025618333333	8276.752207260382	7924.7993	0	16
5750	111.025618333333	8277.754507260383	17634.049	2106	112
5750	111.025618333333	8278.756807260383	26195.092	0	48
5750	111.025618333333	8279.759107260383	26284.135	2106	112
5750	111.025618333333	8280.761407260383	57858.984	2106	112
5750	111.025618333333	8281.763707260383	33358.875	2106	112
5750	111.025618333333	8282.766007260383	44217.254	2106	112
5750	111.025618333333	8283.768307260383	19508.248	0	16
5750	111.025618333333	8284.770607260383	14610.925	0	16
5750	111.025618333333	8285.772907260383	5429.5757	0	16
5750	111.025618333333	8286.775207260383	2839.5608	0	16
5750	111.025618333333	8290.784407260384	110.96012	0	0
5750	111.025618333333	8292.789007260382	15.871108	0	0
5750	111.025618333333	8309.718616440703	5293.913	0	16
5750	111.025618333333	8310.720916440703	10617.795	0	784
5750	111.025618333333	8311.723216440703	5984.976	0	16
5750	111.025618333333	8314.730116440704	5897.523	0	0
5750	111.025618333333	8483.9198605325	2885.9104	0	16
5750	111.025618333333	8484.9221605325	4233.408	0	16
5750	111.025618333333	8485.9244605325	2818.6729	0	16
5750	111.025618333333	8487.870591715	17311.17	0	784
5750	111.025618333333	8488.872891715	4213.5586	0	16
5750	111.025618333333	8489.875191715	4882.2466	0	16
5750	111.025618333333	8490.935960532499	287.0196	0	0
5750	111.025618333333	8492.940560532501	49.87075	0	0
5750	111.025618333333	8493.884391714999	9570.331	0	0
5750	111.025618333333	8495.888991714999	3845.7148	0	0
5750	111.025618333333	8498.895891715	23.22647	0	0
5750	111.025618333333	8688.183383444375	9183.243	0	784
5750	111.025618333333	8689.185683444375	5449.8013	0	16
5750	111.025618333333	8690.187983444373	5088.048	0	16
5750	111.025618333333	8695.199483444376	6875.3003	0	0
5750	111.025618333333	8741.03372388125	13600.738	0	784
5750	111.025618333333	8742.03602388125	6217.806	0	16
5750	111.025618333333	8743.03832388125	9358.168	0	16
5750	111.025618333333	8746.045223881249	8065.875	0	0
5750	111.025618333333	8748.049823881249	10128.334	0	0
5750	111.025618333333	8750.054423881249	188.20877	0	0
5750	111.025618333333	8752.05902388125	32.277966	0	0
5750	111.025618333333	8818.945972397734	9056.821	0	16
5750	111.025618333333	8819.948272397734	3914.1426	0	16
5750	111.025618333333	8820.950572397735	12818.299	0	16
5750	111.025618333333	8823.957472397735	6849.612	0	0
5750	111.025618333333	8871.25149213099	7037.0933	0	16
5750	111.025618333333	8871.76577093289	1923.781	0	0
5750	111.025618333333	8872.253792130989	4511.2827	0	16
5750	111.025618333333	8873.256092130989	4617.705	0	16
5750	111.025618333333	8873.770370932893	7289.4756	0	16
5750	111.025618333333	8874.77267093289	8777.255	0	784
5750	111.025618333333	8875.774970932891	6167.5317	0	16
5750	111.025618333333	8904.12523445828	4677.0283	0	0
5750	111.025618333333	8907.132134458281	9028.601	0	784
5750	111.025618333333	8908.134434458281	4041.3958	0	16
5750	111.025618333333	8909.136734458281	7952.824	0	16
5750	111.025618333333	8913.14593445828	8394.522	0	0
5750	111.025618333333	8998.48586984	6536.7603	0	16
5750	111.025618333333	8999.48816984	5042.592	0	16
5750	111.025618333333	9000.49046984	7036.3477	0	16
5750	111.025618333333	9001.49276984	5454.9434	0	16
5750	111.025618333333	9002.49506984	4231.6807	0	16
5750	111.025618333333	9018.670917466094	7869.593	0	16
5750	111.025618333333	9019.673217466094	10595.115	0	784
5750	111.025618333333	9020.675517466094	4656.189	0	16
5750	111.025618333333	9047.309453824375	6177.4146	0	16
5750	111.025618333333	9048.311753824375	6093.531	0	16
5750	111.025618333333	9049.314053824375	3269.6821	0	16
5750	111.025618333333	9052.320953824374	4744.7207	0	0
5750	111.025618333333	9054.325553824374	5443.3877	0	0
5750	111.025618333333	9064.368020981718	6841.246	3212	112
5750	111.025618333333	9065.37032098172	17405.143	3212	112
5750	111.025618333333	9066.37262098172	16944.55	3212	112
5750	111.025618333333	9067.374920981718	11325.036	3212	112
5750	111.025618333333	9068.377220981718	20889.973	0	48
5750	111.025618333333	9069.37952098172	10539.481	3212	112
5750	111.025618333333	9070.38182098172	8680.249	0	16
5750	111.025618333333	9071.384120981718	6340.624	3212	112
5750	111.025618333333	9072.386420981718	3254.8713	0	16
5750	111.025618333333	9079.40252098172	13.947644	0	0
5750	111.025618333333	9187.421161235627	7788.485	0	0
5750	111.025618333333	9191.430361235627	8631.457	0	16
5750	111.025618333333	9192.421339662498	5517.3906	0	16
5750	111.025618333333	9192.432661235627	6545.223	0	16
5750	111.025618333333	9193.423639662498	5295.559	0	16
5750	111.025618333333	9193.434961235625	6782.5225	0	48
5750	111.025618333333	9195.428239662499	10113.751	0	48
5750	111.025618333333	9195.439561235627	10921.446	1	48
5750	111.025618333333	9196.430539662499	9759.097	0	48
5750	111.025618333333	9196.441861235626	8889.35	1	48
5750	111.025618333333	9197.432839662499	15848.147	1	816
5750	111.025618333333	9198.446461235626	5269.7646	0	16
5750	111.025618333333	9199.448761235628	6399.844	0	16
5750	111.025618333333	9200.439739662497	5636.817	0	16
5750	111.025618333333	9201.453361235626	106.82779	0	0
5750	111.025618333333	9202.455661235626	46.75107	0	0
5750	111.025618333333	9298.131514438752	6632.9795	0	16
5750	111.025618333333	9299.133814438752	4742.5034	0	16
5750	111.025618333333	9300.13611443875	7340.8096	0	784
5750	111.025618333333	9302.140714438752	11623.845	0	0
5750	111.025618333333	9306.149914438753	10404.987	0	0
5750	111.025618333333	9307.15221443875	5217.8438	0	0
5750	111.025618333333	9309.156814438751	43.207916	0	0
5750	111.025618333333	9310.159114438753	18.210785	0	0
5750	111.025618333333	9380.697062418125	7989.5425	0	0
5750	111.025618333333	9382.701662418125	4191.511	0	16
5750	111.025618333333	9383.703962418125	6736.7705	0	16
5750	111.025618333333	9384.706262418125	20426.191	0	784
5750	111.025618333333	9386.385129510367	6419.1733	0	16
5750	111.025618333333	9387.387429510367	4521.845	0	16
5750	111.025618333333	9388.389729510367	7827.06	0	16
5750	111.025618333333	9390.394329510367	5431.794	0	16
5750	111.025618333333	9391.396629510367	9804.458	0	16
5750	111.025618333333	9391.722362418124	8121.1016	0	0
5750	111.025618333333	9392.398929510366	11914.628	0	784
5750	111.025618333333	9394.327661693751	20980.14	0	0
5750	111.025618333333	9397.334561693751	21790.38	0	784
5750	111.025618333333	9398.336861693751	7031.289	0	16
5750	111.025618333333	9399.339161693752	12799.638	0	16
5750	111.025618333333	9401.343761693752	15205.8125	0	0
5750	111.025618333333	9402.346061693752	6738.0835	0	0
5750	111.025618333333	9409.362161693753	41.65407	0	0
5750	111.025618333333	9614.794689206094	10612.123	0	16
5750	111.025618333333	9615.796989206092	9046.355	0	16
5750	111.025618333333	9616.799289206094	10819.371	0	784
5750	111.025618333333	9617.801589206094	4567.289	0	16
5750	111.025618333333	9619.806189206094	3570.8687	0	0
5750	111.025618333333	9620.808489206094	4788.0083	0	0
5750	111.025618333333	9739.90548780875	3557.0166	0	16
5750	111.025618333333	9740.90778780875	11277.924	0	16
5750	111.025618333333	9741.91008780875	19370.762	0	784
5750	111.025618333333	9743.91468780875	3894.624	0	0
5750	111.025618333333	9751.93308780875	39.523815	0	0
5750	111.025618333333	9796.898827573516	5453.8423	0	0
5750	111.025618333333	9798.903427573516	7245.071	0	16
5750	111.025618333333	9799.905727573514	7426.807	0	16
5750	111.025618333333	9800.908027573516	15079.424	0	784
5750	111.025618333333	9805.919527573516	5844.9136	0	0
5750	111.025618333333	9933.919933952187	4953.46	0	16
5750	111.025618333333	9934.922233952188	8010.3384	0	16
5750	111.025618333333	9935.92453395219	9147.801	0	784
5750	111.025618333333	9936.926833952188	3191.7544	0	16
5750	111.025618333333	9939.933733952188	8938.965	0	0
5750	111.025618333333	10144.724606344766	5325.4473	0	0
5750	111.025618333333	10146.729206344766	5583.3867	0	784
5750	111.025618333333	10147.731506344766	3638.3484	0	16
5750	111.025618333333	10148.733806344764	3641.3225	0	16
5750	111.025618333333	10155.749906344767	4928.39	0	0
5750	111.025618333333	10212.46362043828	4896.192	0	16
5750	111.025618333333	10213.46592043828	3487.4841	0	16
5750	111.025618333333	10214.46822043828	2554.8416	0	16
5750	111.025618333333	10216.47282043828	1691.5574	0	0
5750	111.025618333333	10217.475120438281	1132.2313	0	0
5750	111.025618333333	10219.479720438281	3983.2876	0	0
5750	111.025618333333	10223.488920438282	23.785183	0	0
5750	111.025618333333	10224.491220438282	10.2803335	0	0
5750	111.025618333333	10299.76612626664	6373.5146	0	784
5750	111.025618333333	10300.76842626664	5047.2954	0	16
5750	111.025618333333	10301.770726266643	3796.6753	0	16
5750	111.025618333333	10302.773026266641	2753.3308	0	16
5750	111.025618333333	10308.786826266642	3026.9111	0	0
5750	111.025618333333	10309.789126266642	5092.973	0	0
5750	111.025618333333	10312.79602626664	11.832178	0	0
5750	111.025618333333	10559.02277748255	824.4616	0	0
5750	111.025618333333	10560.025077482553	2872.4182	0	0
5750	111.025618333333	10562.029677482551	6662.9375	0	784
5750	111.025618333333	10563.031977482551	2393.9854	0	16
5750	111.025618333333	10564.034277482551	3994.193	0	16
5750	111.025618333333	10566.038877482551	3092.3896	0	0
5750	111.025618333333	10569.045777482552	3077.7861	0	0
5750	111.025618333333	10570.048077482552	285.92548	0	0
5750	111.025618333333	10571.050377482552	4330.932	0	0
5750	111.025618333333	10833.431616842814	3576.5525	0	0
5750	111.025618333333	10836.438516842814	3302.3809	0	16
5750	111.025618333333	10837.440816842814	3619.946	0	16
5750	111.025618333333	10838.443116842815	3449.5864	0	16
5750	111.025618333333	10839.445416842815	6824.9814	0	784
5750	111.025618333333	10841.450016842815	5603.3955	0	0
5750	111.025618333333	10845.459216842815	7892.338	0	0
5750	111.025618333333	11034.8542164025	15632.308	0	16
5750	111.025618333333	11035.1119082775	29733.104	0	0
5750	111.025618333333	11035.311177912918	6495.388	0	16
5750	111.025618333333	11035.8565164025	11853.55	0	16
5750	111.025618333333	11036.1142082775	11603.176	0	0
5750	111.025618333333	11036.313477912918	6338.2964	0	16
5750	111.025618333333	11036.8588164025	6959.394	0	16
5750	111.025618333333	11037.315777912918	16192.942	0	16
5750	111.025618333333	11037.993842235832	1199.2047	0	16
5750	111.025618333333	11038.318077912918	15152.988	0	16
5750	111.025618333333	11038.863416402499	10221.924	0	0
5750	111.025618333333	11038.996142235832	9735.313	0	16
5750	111.025618333333	11039.1211082775	5511.462	0	16
5750	111.025618333333	11039.320377912918	16623.283	0	16
5750	111.025618333333	11039.998442235832	21892.38	0	16
5750	111.025618333333	11040.1234082775	13366.008	0	16
5750	111.025618333333	11040.322677912918	22318.738	0	16
5750	111.025618333333	11040.868016402499	3026.3835	0	0
5750	111.025618333333	11041.000742235832	22616.451	0	784
5750	111.025618333333	11041.125708277501	9998.41	0	16
5750	111.025618333333	11041.324977912916	11144.128	0	16
5750	111.025618333333	11042.003042235832	18438.816	0	16
5750	111.025618333333	11042.327277912917	6339.7563	0	16
5750	111.025618333333	11043.005342235832	12098.916	0	16
5750	111.025618333333	11043.8749164025	11958.129	0	0
5750	111.025618333333	11044.007642235832	10582.049	0	16
5750	111.025618333333	11044.1326082775	11898.873	0	0
5750	111.025618333333	11044.331877912917	5619.642	0	0
5750	111.025618333333	11045.009942235833	11240.116	0	16
5750	111.025618333333	11045.1349082775	11451.926	0	0
5750	111.025618333333	11046.336477912917	869.21106	0	0
5750	111.025618333333	11051.023742235831	7044.617	0	0
5750	111.025618333333	11051.1487082775	56.86017	0	0
5750	111.025618333333	11053.028342235832	253.0691	0	0
5750	111.025618333333	11062.14181593375	12358.658	0	784
5750	111.025618333333	11063.14411593375	9512.389	0	16
5750	111.025618333333	11064.14641593375	9077.217	0	16
5750	111.025618333333	11066.151015933749	6448.147	0	0
5750	111.025618333333	11093.224579605625	6480.0327	0	784
5750	111.025618333333	11094.226879605625	4240.457	0	16
5750	111.025618333333	11095.229179605625	5448.0884	0	16
5750	111.025618333333	11097.233779605624	7485.6997	0	0
5750	111.025618333333	11104.249879605624	61.69844	0	0
5750	111.025618333333	11106.254479605625	12.527226	0	0
5750	111.025618333333	11119.0975505075	3666.5623	0	0
5750	111.025618333333	11119.0975505075	203.15683	0	0
5750	111.025618333333	11120.0998505075	627.3395	0	0
5750	111.025618333333	11120.0998505075	4329.101	0	0
5750	111.025618333333	11123.1067505075	2822.1113	0	16
5750	111.025618333333	11123.1067505075	615.70013	0	16
5750	111.025618333333	11124.1090505075	3167.898	0	16
5750	111.025618333333	11124.1090505075	334.57416	0	16
5750	111.025618333333	11125.111350507499	3100.9841	0	16
5750	111.025618333333	11125.111350507499	1233.1024	0	16
5750	111.025618333333	11127.1159505075	2131.028	0	0
5750	111.025618333333	11127.1159505075	3910.55	0	0
5750	111.025618333333	11129.1205505075	1018.76196	0	0
5750	111.025618333333	11129.1205505075	1005.9779	0	0
5750	111.025618333333	11136.1366505075	10.167123	0	0
5750	111.025618333333	11137.145501571094	15792.769	0	16
5750	111.025618333333	11138.158948676355	8717.892	0	16
5750	111.025618333333	11139.161248676355	5129.822	6187	112
5750	111.025618333333	11140.130817929374	31.501215	0	0
5750	111.025618333333	11141.165848676355	14475.455	6187	112
5750	111.025618333333	11142.168148676355	20010.732	6187	880
5750	111.025618333333	11143.170448676356	13488.686	6187	112
5750	111.025618333333	11144.161601571095	5846.188	6187	112
5750	111.025618333333	11145.142317929374	2632.1895	0	48
5750	111.025618333333	11145.142317929374	477.4511	0	16
5750	111.025618333333	11145.163901571093	2347.007	0	16
5750	111.025618333333	11145.175048676356	10679.461	0	16
5750	111.025618333333	11146.144617929374	2954.7053	0	48
5750	111.025618333333	11146.144617929374	142.24376	0	16
5750	111.025618333333	11147.146917929374	2892.2947	0	16
5750	111.025618333333	11147.146917929374	509.0161	0	16
5750	111.025618333333	11147.179648676352	4448.9365	0	16
5750	111.025618333333	11148.181948676352	1490.8691	0	16
5750	111.025618333333	11149.151517929375	1987.6145	0	16
5750	111.025618333333	11149.151517929375	1572.237	0	48
5750	111.025618333333	11150.153817929375	1431.0396	0	16
5750	111.025618333333	11150.153817929375	4529.5576	0	16
5750	111.025618333333	11150.186548676353	6229.955	0	16
5750	111.025618333333	11155.198048676353	10.259589	0	0
5750	111.025618333333	11157.169917929376	21.420303	0	0
5750	111.025618333333	11232.03707763383	5170.541	0	0
5750	111.025618333333	11236.046277633828	7886.0425	0	16
5750	111.025618333333	11237.048577633828	11979.137	0	784
5750	111.025618333333	11238.050877633828	5284.2974	0	16
5750	111.025618333333	11239.053177633828	6881.2734	0	16
5750	111.025618333333	11377.566748857858	5453.8413	0	0
5750	111.025618333333	11379.571348857859	4952.1787	4477	240
5750	111.025618333333	11380.573648857859	11231.355	4477	112
5750	111.025618333333	11381.575948857859	11260.73	4477	112
5750	111.025618333333	11382.578248857859	46034.414	4477	880
5750	111.025618333333	11383.580548857859	11659.212	4477	112
5750	111.025618333333	11384.582848857857	20918.084	4477	112
5750	111.025618333333	11385.585148857857	11251.844	4477	112
5750	111.025618333333	11387.604692641877	6795.1626	0	0
5750	111.025618333333	11393.594024750715	4466.821	0	0
5750	111.025618333333	11393.603548857858	27.511702	0	0
5750	111.025618333333	11394.620792641876	13.868969	0	0
5750	111.025618333333	11396.600924750715	10745.662	0	48
5750	111.025618333333	11397.603224750716	7194.697	5117	112
5750	111.025618333333	11398.605524750716	11215.32	5117	112
5750	111.025618333333	11398.620482826027	9190.813	1	48
5750	111.025618333333	11399.607824750716	26243.879	1	816
5750	111.025618333333	11399.622782826027	8266.166	0	48
5750	111.025618333333	11400.610124750716	5276.5586	5117	112
5750	111.025618333333	11401.612424750714	12175.792	0	48
5750	111.025618333333	11401.627382826025	19938.223	0	48
5750	111.025618333333	11402.614724750714	5353.4634	0	16
5750	111.025618333333	11402.629682826027	8493.43	5117	112
5750	111.025618333333	11403.631982826026	4945.337	0	16
5750	111.025618333333	11405.636582826026	5873.6313	0	0
5750	111.025618333333	11407.641182826026	2417.219	0	0
5750	111.025618333333	11413.654982826027	45.519302	0	0
5750	111.025618333333	11414.657282826025	19.781626	0	0
5750	111.025618333333	11433.920713163749	18.730389	0	0
5750	111.025618333333	11439.93451316375	2036.1359	0	16
5750	111.025618333333	11440.93681316375	2817.4688	0	16
5750	111.025618333333	11441.93911316375	3169.4978	0	16
5750	111.025618333333	11444.94601316375	5102.697	0	0
5750	111.025618333333	11445.94831316375	494.0898	0	0
5750	111.025618333333	11450.95981316375	20.692945	0	0
5750	111.025618333333	11563.290871034844	3620.54	0	784
5750	111.025618333333	11564.293171034842	2789.7083	0	16
5750	111.025618333333	11565.295471034842	2059.573	0	16
5750	111.025618333333	11567.300071034842	2178.2534	0	0
5750	111.025618333333	11583.420420845	10699.679	5852	112
5750	111.025618333333	11584.422720845	9041.501	5852	112
5750	111.025618333333	11585.425020845001	14882.11	5852	112
5750	111.025618333333	11586.427320845	16281.075	5852	112
5750	111.025618333333	11588.424116970626	5368.6304	0	0
5750	111.025618333333	11588.431920845	5448.428	0	0
5750	111.025618333333	11589.426416970626	4395.0244	0	0
5750	111.025618333333	11591.431016970626	10754.198	5852	112
5750	111.025618333333	11592.433316970626	5720.922	5852	112
5750	111.025618333333	11593.435616970626	5079.9443	5852	112
5750	111.025618333333	11594.437916970626	9806.194	5852	112
5750	111.025618333333	11595.440216970626	9412.635	5852	112
5750	111.025618333333	11595.448020845	109.15552	0	0
5750	111.025618333333	11596.442516970623	5499.526	5852	112
5750	111.025618333333	11597.444816970623	10515.294	5852	112
5750	111.025618333333	11599.449416970623	587.66724	0	0
5750	111.025618333333	11601.454016970623	158.6574	0	0
5750	111.025618333333	11602.456316970623	76.38646	0	0
5750	111.025618333333	11618.491521788332	298.0176	0	0
5750	111.025618333333	11621.498421788332	6744.324	0	784
5750	111.025618333333	11622.500721788332	1319.4077	0	16
5750	111.025618333333	11623.503021788332	3778.6895	0	16
5750	111.025618333333	11624.505321788332	3368.58	0	16
5750	111.025618333333	11625.507621788332	5476.911	0	16
5750	111.025618333333	11626.509921788333	7018.12	0	16
5750	111.025618333333	11630.519121788331	1164.7898	0	0
5750	111.025618333333	11631.521421788331	3609.1675	0	0
5750	111.025618333333	11632.523721788331	349.81522	0	0
5750	111.025618333333	11633.526021788331	103.52885	0	0
5750	111.025618333333	11636.532921788332	10.17383	0	0
5750	111.025618333333	11638.40875254594	6712.879	0	0
5750	111.025618333333	11641.415652545938	5893.0674	0	0
5750	111.025618333333	11643.42025254594	12717.734	0	784
5750	111.025618333333	11644.422552545939	4607.4478	0	16
5750	111.025618333333	11645.424852545939	5447.7676	0	16
5750	111.025618333333	11648.43175254594	4321.799	0	0
5750	111.025618333333	11656.45015254594	12.507184	0	0
5750	111.025618333333	11672.414138327187	5791.628	0	0
5750	111.025618333333	11674.418738327186	5768.48	0	16
5750	111.025618333333	11675.421038327187	6027.535	0	16
5750	111.025618333333	11676.423338327186	14142.301	0	16
5750	111.025618333333	11677.425638327186	7103.56	0	16
5750	111.025618333333	11679.430238327186	9547.457	0	16
5750	111.025618333333	11680.432538327186	3920.256	0	16
5750	111.025618333333	11681.434838327186	6637.1494	0	16
5750	111.025618333333	11683.439438327187	5357.6724	0	0
5750	111.025618333333	11687.448638327187	38.446434	0	0
5750	111.025618333333	11762.12035624078	3720.5615	0	16
5750	111.025618333333	11762.620372341718	3583.901	0	0
5750	111.025618333333	11763.122656240783	4779.9077	0	16
5750	111.025618333333	11764.124956240783	2864.7822	0	16
5750	111.025618333333	11765.627272341719	4714.2617	0	0
5750	111.025618333333	11766.129556240781	3918.5364	0	16
5750	111.025618333333	11767.131856240783	1327.2285	0	16
5750	111.025618333333	11767.631872341719	4485.078	0	16
5750	111.025618333333	11768.134156240782	719.09424	0	16
5750	111.025618333333	11768.634172341719	7625.8813	0	784
5750	111.025618333333	11769.63647234172	3492.907	0	16
5750	111.025618333333	11772.143356240782	69.27625	0	0
5750	111.025618333333	11774.647972341718	700.73083	0	0
5750	111.025618333333	11775.650272341718	5132.3774	0	0
5750	111.025618333333	11778.657172341718	47.20475	0	0
5750	111.025618333333	11779.659472341718	21.970911	0	0
5750	111.025618333333	11916.612698983205	4745.187	0	0
5750	111.025618333333	11919.619598983203	3050.8438	0	0
5750	111.025618333333	11921.624198983205	3673.8284	0	16
5750	111.025618333333	11922.626498983203	4626.4546	0	784
5750	111.025618333333	11923.628798983205	3584.154	0	16
5750	111.025618333333	11930.644898983204	8268.476	0	0
5750	111.025618333333	12001.539804921562	24.531996	0	0
5750	111.025618333333	12004.59409760883	2634.6892	0	0
5750	111.025618333333	12006.551304921562	6020.2505	0	16
5750	111.025618333333	12006.59869760883	1586.4293	0	48
5750	111.025618333333	12007.553604921563	5094.273	0	16
5750	111.025618333333	12008.555904921563	4172.7456	0	16
5750	111.025618333333	12008.60329760883	5354.7124	9892	112
5750	111.025618333333	12009.558204921563	2182.0613	0	16
5750	111.025618333333	12009.605597608828	9392.55	0	16
5750	111.025618333333	12010.60789760883	8995.886	9892	112
5750	111.025618333333	12011.61019760883	6348.847	1	48
5750	111.025618333333	12012.565104921563	4163.3413	0	16
5750	111.025618333333	12012.612497608829	12354.15	1	816
5750	111.025618333333	12013.567404921563	5477.5493	9892	112
5750	111.025618333333	12015.572004921563	5463.0137	0	0
5750	111.025618333333	12015.61939760883	5054.114	0	0
5750	111.025618333333	12022.63549760883	24.842424	0	0
5750	111.025618333333	12023.63779760883	10.748345	0	0
5750	111.025618333333	12282.41996280875	4797.107	0	0
5750	111.025618333333	12284.42456280875	3610.4338	0	16
5750	111.025618333333	12285.42686280875	5243.0146	0	784
5750	111.025618333333	12286.42916280875	4927.8906	0	16
5750	111.025618333333	12291.440662808749	7350.2153	0	0
5750	111.025618333333	13169.309615010312	12.581943	0	16
5750	111.025618333333	13170.311915010312	89.62855	0	16
5750	111.025618333333	13171.314215010312	326.22046	0	16
5750	111.025618333333	13171.314215010312	5300.946	0	0
5750	111.025618333333	13174.321115010312	2357.5012	0	16
5750	111.025618333333	13174.321115010312	1288.6663	0	16
5750	111.025618333333	13175.323415010313	3007.2395	0	16
5750	111.025618333333	13176.325715010313	3507.3918	0	16
5750	111.025618333333	13176.325715010313	1627.6353	0	16
5750	111.025618333333	13177.328015010313	3547.605	0	16
5750	111.025618333333	13177.328015010313	73.95215	0	16
5750	111.025618333333	13178.330315010313	3236.397	0	16
5750	111.025618333333	13178.330315010313	395.82986	0	16
5750	111.025618333333	13179.332615010311	121.566315	0	16
5750	111.025618333333	13179.332615010311	2694.7285	0	16
5750	111.025618333333	13187.351015010312	54.408653	0	0
5750	111.025618333333	13188.353315010312	26.383583	0	0
5750	111.025618333333	13349.416187325623	4091.7039	0	0
5750	111.025618333333	13351.420787325625	6441.555	0	784
5750	111.025618333333	13352.423087325624	5123.3237	0	16
5750	111.025618333333	13353.425387325624	3760.374	0	16
5750	111.025618333333	13357.434587325624	4478.1396	0	0
5750	111.025618333333	13686.851749613175	74.89231	0	0
5750	111.025618333333	13690.860949613178	4450.6	0	0
5750	111.025618333333	13692.865549613176	7811.401	0	784
5750	111.025618333333	13693.867849613176	4543.8813	0	16
5750	111.025618333333	13694.870149613176	2977.949	0	16
5750	111.025618333333	13695.872449613176	2049.4712	0	16
5750	111.025618333333	13697.877049613175	2703.6511	0	0
5750	111.025618333333	13705.895449613176	18.854368	0	0
5750	111.025618333333	13784.511728097968	4374.6826	0	784
5750	111.025618333333	13785.514028097969	1521.5247	0	16
5750	111.025618333333	13786.516328097969	2305.3518	0	16
5750	111.025618333333	13789.523228097969	1639.2513	0	16
5750	111.025618333333	13790.525528097969	1748.3124	0	16
5750	111.025618333333	13791.527828097967	1795.6737	0	16
5750	111.025618333333	13793.532428097968	2590.8035	0	0
5750	111.025618333333	13800.548528097968	30.741251	0	0
5750	111.025618333333	13938.83764193568	3969.9148	0	0
5750	111.025618333333	13940.842241935678	1575.8977	0	0
5750	111.025618333333	13941.84454193568	3174.4946	0	0
5750	111.025618333333	13943.849141935678	5330.375	0	784
5750	111.025618333333	13944.85144193568	4787.934	0	16
5750	111.025618333333	13945.853741935678	5111.787	0	16
5750	111.025618333333	13949.86294193568	6985.869	0	0
5750	111.025618333333	14193.0092395025	4026.6665	0	0
5750	111.025618333333	14195.0138395025	3820.2764	0	0
5750	111.025618333333	14196.016139502499	2452.0642	0	0
5750	111.025618333333	14200.025339502501	2216.214	0	0
5750	111.025618333333	14304.820159451094	4319.265	0	16
5750	111.025618333333	14305.822459451094	7321.6587	0	16
5750	111.025618333333	14306.824759451094	4917.186	0	16
5750	111.025618333333	14307.827059451094	9617.597	0	784
5750	111.025618333333	14317.850059451093	36.354015	0	0
5750	111.025618333333	14496.459752742969	3649.7876	0	16
5750	111.025618333333	14497.462052742967	6929.9224	0	784
5750	111.025618333333	14498.464352742969	5055.6816	0	16
5750	111.025618333333	14499.466652742967	4656.955	0	16
5750	111.025618333333	14500.468952742967	4627.993	0	16
5750	111.025618333333	14501.47125274297	3731.6638	0	16
5750	111.025618333333	14557.26355597625	42.63949	0	0
5750	111.025618333333	14563.27735597625	4302.8887	0	16
5750	111.025618333333	14564.27965597625	6446.845	0	784
5750	111.025618333333	14565.28195597625	2235.684	0	16
5750	111.025618333333	14566.28425597625	4931.98	0	16
5750	111.025618333333	14570.293455976247	3408.283	0	0
5750	111.025618333333	14573.300355976247	5304.815	0	0
5750	111.025618333333	14574.302655976247	2600.3877	0	0
5750	111.025618333333	14880.2302086325	3885.0332	0	0
5750	111.025618333333	14882.2348086325	3335.5657	0	16
5750	111.025618333333	14883.2371086325	5613.0103	0	16
5750	111.025618333333	14884.2394086325	6813.851	0	784
5750	111.025618333333	14885.2417086325	3718.077	0	16
5750	111.025618333333	14888.248608632499	4445.4575	0	0
5750	111.025618333333	14892.2578086325	5868.987	0	0
5750	111.025618333333	14896.2670086325	13.783327	0	0
5750	111.025618333333	14906.40366305375	38.346615	0	0
5750	111.025618333333	14913.419763053751	3466.378	0	16
5750	111.025618333333	14913.419763053751	940.59827	0	16
5750	111.025618333333	14914.422063053751	3540.039	0	784
5750	111.025618333333	14914.422063053751	3102.5413	0	16
5750	111.025618333333	14915.42436305375	3296.9678	0	16
5750	111.025618333333	14915.42436305375	682.42255	0	16
5750	111.025618333333	14917.42896305375	3140.5166	0	0
5750	111.025618333333	14917.42896305375	2247.4805	0	0
5750	111.025618333333	14918.43126305375	1668.5441	0	0
5750	111.025618333333	14918.43126305375	2998.8496	0	0
5750	111.025618333333	16246.472117371875	3159.5784	0	0
5750	111.025618333333	16249.479017371876	3822.7158	0	0
5750	111.025618333333	16250.481317371876	5077.399	0	0
5750	111.025618333333	16252.485917371874	3780.4695	0	16
5750	111.025618333333	16253.488217371876	7564.367	0	784
5750	111.025618333333	16254.490517371876	3932.4092	0	16
5750	111.025618333333	16727.67296410125	3291.9612	0	0
5750	111.025618333333	16728.67526410125	4597.35	0	0
5750	111.025618333333	16731.68216410125	18856.756	0	16
5750	111.025618333333	16732.68446410125	8957.248	0	16
5750	111.025618333333	16733.68676410125	6234.8574	0	16
5750	111.025618333333	16735.69136410125	5783.561	0	0
5750	111.025618333333	16736.693664101247	4529.3022	0	0
5750	111.025618333333	17153.484840654168	1167.7375	0	0
5750	111.025618333333	17154.487140654168	1695.7106	0	0
5750	111.025618333333	17156.491740654168	3802.7346	0	16
5750	111.025618333333	17157.49404065417	3475.0576	0	16
5750	111.025618333333	17158.49634065417	5968.344	0	784
5750	111.025618333333	17164.51014065417	2207.9004	0	0
5750	111.025618333333	17993.327127425	4085.0347	0	784
5750	111.025618333333	17994.329427425	2887.9575	0	16
5750	111.025618333333	17995.331727425	3322.8616	0	16
5750	111.025618333333	17996.334027425	2829.2373	0	16
5750	111.025618333333	17999.340927425	1848.0747	0	0
5750	111.025618333333	18000.343227425	1581.025	0	0
5750	111.025618333333	18134.80721827933	259.74475	0	0
5750	111.025618333333	18134.80721827933	1765.8772	0	0
5750	111.025618333333	18136.81181827933	951.5545	0	0
5750	111.025618333333	18136.81181827933	3241.604	0	0
5750	111.025618333333	18137.81411827933	1452.7415	0	0
5750	111.025618333333	18137.81411827933	2484.6404	0	0
5750	111.025618333333	18140.82101827933	2645.524	0	16
5750	111.025618333333	18140.82101827933	1324.812	0	16
5750	111.025618333333	18141.82331827933	2692.0122	0	784
5750	111.025618333333	18141.82331827933	337.32425	0	16
5750	111.025618333333	18142.82561827933	2537.375	0	16
5750	111.025618333333	18142.82561827933	976.5428	0	16
5750	111.025618333333	18145.83251827933	1426.7297	0	0
5750	111.025618333333	18145.83251827933	1776.6995	0	0
5750	111.025618333333	18147.837118279327	730.89026	0	0
5750	111.025618333333	18147.837118279327	29.895544	0	0
5750	111.025618333333	18148.839418279327	485.5638	0	0
5750	111.025618333333	18148.839418279327	2050.2153	0	0
5750	111.025618333333	18152.848618279328	61.302143	0	16
5750	111.025618333333	18153.850918279328	33.145153	0	16
5750	111.025618333333	18154.853218279328	17.298388	0	16
5750	111.025618333333	18983.17643454339	12.6388645	0	0
5750	111.025618333333	18984.17873454339	44.59845	0	0
5750	111.025618333333	18989.190234543392	1891.9141	0	784
5750	111.025618333333	18990.192534543392	1319.1558	0	16
5750	111.025618333333	18991.194834543392	1681.4098	0	16
5750	111.025618333333	18992.19713454339	1736.7524	0	16
5750	111.025618333333	18993.19943454339	2962.6606	0	784
5750	111.025618333333	18996.20633454339	1833.7478	0	0
5750	111.025618333333	18997.20863454339	888.2687	0	0
5750	111.025618333333	19103.314211231875	6411.0728	0	0
5750	111.025618333333	19105.318811231875	13585.411	0	0
5750	111.025618333333	19106.321111231875	5569.725	0	0
5750	111.025618333333	19109.328011231875	3553.6562	0	16
5750	111.025618333333	19110.330311231875	5498.067	0	784
5750	111.025618333333	19111.332611231875	3083.1108	0	16
5750	111.025618333333	19113.337211231876	2532.2317	0	0
5750	111.025618333333	19119.351011231876	339.67102	0	0
5750	111.025618333333	19124.362511231877	19.310118	0	0
5750	111.025618333333	19295.558285024377	968.1664	0	0
5750	111.025618333333	19295.558285024377	1978.0289	0	0
5750	111.025618333333	19297.562885024377	1450.4712	0	16
5750	111.025618333333	19297.562885024377	108.648	0	16
5750	111.025618333333	19298.565185024378	913.50916	0	16
5750	111.025618333333	19299.56748502438	1125.7195	0	16
5750	111.025618333333	19299.56748502438	1544.0548	0	16
5750	111.025618333333	19300.569785024378	1428.5391	0	16
5750	111.025618333333	19300.569785024378	2115.3477	0	784
5750	111.025618333333	19312.59738502438	10.064483	0	0
5750	111.025618333333	20947.782611743125	1646.3895	0	16
5750	111.025618333333	20948.784911743125	2219.7764	0	784
5750	111.025618333333	20948.784911743125	22.680164	0	0
5750	111.025618333333	20949.787211743125	2212.6074	0	16
5750	111.025618333333	20949.787211743125	803.5157	0	16
5750	111.025618333333	20951.791811743125	1797.9396	0	0
5750	111.025618333333	20951.791811743125	1816.3539	0	0
5750	111.025618333333	20953.796411743126	1190.3007	0	0
5750	111.025618333333	20953.796411743126	1794.0854	0	0
5750	111.025618333333	20954.798711743126	893.47235	0	0
5750	111.025618333333	20954.798711743126	3158.712	0	0
5750	111.025618333333	20957.805611743122	288.9314	0	0
5750	111.025618333333	20957.805611743122	2154.246	0	0
5750	111.025618333333	20961.814811743126	37.16727	0	0
5750	111.025618333333	20964.925220983125	1137.6525	0	0
5750	111.025618333333	20964.925220983125	550.5811	0	0
5750	111.025618333333	20964.925220983125	249.45662	0	0
5750	111.025618333333	20966.929820983125	1361.1233	0	0
5750	111.025618333333	20966.929820983125	590.34656	0	0
5750	111.025618333333	20966.929820983125	267.47348	0	0
5750	111.025618333333	20968.934420983125	391.0817	0	16
5750	111.025618333333	20968.934420983125	1913.7206	0	16
5750	111.025618333333	20968.934420983125	863.1649	0	16
5750	111.025618333333	20969.936720983125	2042.3088	0	784
5750	111.025618333333	20969.936720983125	925.3268	0	16
5750	111.025618333333	20969.936720983125	419.2459	0	16
5750	111.025618333333	20970.939020983125	2039.4489	0	16
5750	111.025618333333	20970.939020983125	924.03094	0	16
5750	111.025618333333	20970.939020983125	355.51788	0	16
5750	111.025618333333	20974.948220983126	226.78014	0	0
5750	111.025618333333	20974.948220983126	500.53137	0	0
5750	111.025618333333	20974.948220983126	1104.7338	0	0
5750	111.025618333333	20975.950520983126	2642.9773	0	0
5750	111.025618333333	20975.950520983126	376.3223	0	0
5750	111.025618333333	20975.950520983126	170.50363	0	0
5750	111.025618333333	20978.957420983126	55.394417	0	16
5750	111.025618333333	20978.957420983126	122.26223	0	16
5750	111.025618333333	20978.957420983126	2415.608	0	784
5750	111.025618333333	20979.959720983123	269.35257	0	16
5750	111.025618333333	20979.959720983123	77.44787	0	16
5750	111.025618333333	20979.959720983123	35.089985	0	16
5750	111.025618333333	20980.962020983123	3112.9238	0	0
5750	111.025618333333	20980.962020983123	47.25027	0	16
5750	111.025618333333	20980.962020983123	21.408094	0	16
5750	111.025618333333	21743.89923284406	20.178955	0	0
5750	111.025618333333	21749.913032844062	3656.3557	0	0
5750	111.025618333333	21750.915332844063	2708.1624	0	0
5750	111.025618333333	21752.919932844063	4599.391	0	784
5750	111.025618333333	21753.922232844063	4168.925	0	16
5750	111.025618333333	21754.924532844063	2147.4207	0	16
5750	111.025618333333	21759.93603284406	4123.8525	0	0
5750	111.025618333333	21762.94293284406	5450.477	0	0
5750	111.025618333333	21764.94753284406	2154.685	0	0
5750	111.025618333333	24824.05405835531	3062.2969	0	0
5750	111.025618333333	24827.06095835531	3730.3906	0	16
5750	111.025618333333	24828.06325835531	6418.3477	0	784
5750	111.025618333333	24829.065558355313	1798.7705	0	16
5750	111.025618333333	24830.06785835531	2153.103	0	16
5750	111.025618333333	24832.07245835531	1668.1476	0	0
5752	111.065785	640.0903722167968	26036.967	0	0
5752	111.065785	641.0926722167968	18459.363	0	0
5752	111.065785	712.33820546875	60835.8	0	0
5752	111.065785	713.3405054687499	21845.562	0	0
5752	111.065785	744.5422154785156	69935.95	0	0
5752	111.065785	745.5445154785156	76680.85	0	0
5752	111.065785	793.5134679199218	63272.895	0	0
5752	111.065785	794.5157679199218	53592.164	0	0
5752	111.065785	799.6211034179687	92091.56	0	0
5752	111.065785	800.6234034179687	45750.312	0	0
5752	111.065785	881.4015904785156	75501.28	0	0
5752	111.065785	881.5478612304687	33264.32	0	0
5752	111.065785	882.4038904785156	57938.156	0	0
5752	111.065785	882.5501612304687	39328.645	0	0
5752	111.065785	885.4107904785155	420.05115	0	0
5752	111.065785	887.5600779296874	54478.305	0	16
5752	111.065785	888.2282506347656	60752.234	0	0
5752	111.065785	888.5623779296874	37942.164	0	16
5752	111.065785	889.2305506347656	74802.37	0	0
5752	111.065785	889.5646779296874	75621.81	0	784
5752	111.065785	892.2374506347655	344.19315	0	0
5752	111.065785	895.4358006835937	68140.1	0	0
5752	111.065785	896.4381006835937	42498.777	0	0
5752	111.065785	909.3661595703124	67924.65	0	0
5752	111.065785	910.3684595703124	29287.408	0	0
5752	111.065785	912.8553868652343	49708.01	0	0
5752	111.065785	913.8576868652343	29425.773	0	0
5752	111.065785	915.8620702148437	87685.96	0	0
5752	111.065785	915.8622868652343	1685.4896	0	0
5752	111.065785	916.8643702148437	34006.965	0	0
5752	111.065785	916.8645868652343	311.75467	0	0
5752	111.065785	938.9685155273437	78578.875	0	0
5752	111.065785	939.9708155273437	38628.785	0	0
5752	111.065785	941.8246251464843	62134.69	0	0
5752	111.065785	942.8269251464843	43438.47	0	0
5752	111.065785	942.9239293457031	70113.71	0	784
5752	111.065785	943.9262293457031	37791.367	0	16
5752	111.065785	944.928529345703	19365.652	0	16
5752	111.065785	944.9823155273436	10.939881	0	0
5752	111.065785	969.4458104492187	28192.781	0	0
5752	111.065785	970.4481104492187	74152.26	0	0
5752	111.065785	972.4527104492187	5658.6763	0	0
5752	111.065785	972.9463897786458	59631.27	0	784
5752	111.065785	973.7433263183593	63345.812	0	0
5752	111.065785	973.9486897786458	33395.78	0	16
5752	111.065785	974.7456263183593	25830.39	0	0
5752	111.065785	974.9509897786457	50539.18	0	16
5752	111.065785	998.0265599609374	54544.746	0	0
5752	111.065785	999.0288599609374	25916.21	0	0
5752	111.065785	1003.0380599609374	65.324814	0	0
5752	111.065785	1005.0427953125	60210.17	0	0
5752	111.065785	1006.0450953124999	31811.676	0	0
5752	111.065785	1008.0496953124999	55856.99	0	0
5752	111.065785	1021.9623204589843	74568.7	0	0
5752	111.065785	1022.9646204589843	79364.92	0	0
5752	111.065785	1023.4322301269531	62549.52	0	0
5752	111.065785	1024.4345301269532	59900.152	0	0
5752	111.065785	1024.9692204589844	30821.742	0	0
5752	111.065785	1028.4437301269531	106.17815	0	0
5752	111.065785	1028.5541478515624	50633.715	0	0
5752	111.065785	1029.2656346679687	103801.484	0	0
5752	111.065785	1029.446030126953	18.006315	0	0
5752	111.065785	1029.4482518554687	47661.01	0	0
5752	111.065785	1029.5564478515626	30311.371	0	0
5752	111.065785	1030.2679346679688	34077.367	0	0
5752	111.065785	1030.4505518554688	48491.812	0	0
5752	111.065785	1033.5656478515625	88.001144	0	0
5752	111.065785	1045.4236546875	95651.9	0	0
5752	111.065785	1046.4259546875	65255.457	0	0
5752	111.065785	1056.4898468098957	63514.457	0	16
5752	111.065785	1057.4921468098958	38777.684	0	16
5752	111.065785	1058.4944468098956	35962.438	0	16
5752	111.065785	1060.4990468098956	721.41284	0	0
5752	111.065785	1061.5013468098957	144.08784	0	0
5752	111.065785	1078.9124852539062	67268.086	0	0
5752	111.065785	1079.9147852539063	40326.9	0	0
5752	111.065785	1110.1315404296874	33451.48	0	0
5752	111.065785	1111.1338404296876	65231.68	0	0
5752	111.065785	1112.0926	64790.906	0	0
5752	111.065785	1113.0949	63771.73	0	0
5752	111.065785	1114.1407404296874	505.79095	0	0
5752	111.065785	1119.9079686523437	43975.72	0	0
5752	111.065785	1120.9102686523438	68586.766	0	0
5752	111.065785	1145.7592152994791	50746.56	0	16
5752	111.065785	1146.7615152994792	65208.293	0	16
5752	111.065785	1147.7638152994791	23890.46	0	16
5752	111.065785	1149.1850779296874	66018.586	0	784
5752	111.065785	1149.768415299479	893.9733	0	0
5752	111.065785	1150.1873779296875	29023.479	0	16
5752	111.065785	1151.1896779296874	33416.324	0	16
5752	111.065785	1153.1942779296874	1110.9006	0	0
5752	111.065785	1155.1988779296873	51.810642	0	0
5752	111.065785	1157.04621328125	61295.863	0	0
5752	111.065785	1158.04851328125	34798.184	0	0
5752	111.065785	1160.05311328125	5748.798	0	0
5752	111.065785	1162.2597752929687	27809.135	0	0
5752	111.065785	1162.85285390625	47355.37	0	0
5752	111.065785	1163.2620752929688	120642.445	0	0
5752	111.065785	1163.85515390625	39995.01	0	0
5752	111.065785	1164.2589208007812	45968.543	0	0
5752	111.065785	1165.2612208007813	36761.992	0	0
5752	111.065785	1165.2666752929688	2629.761	0	0
5752	111.065785	1173.968820703125	66167.18	0	0
5752	111.065785	1174.971120703125	70196.51	0	0
5752	111.065785	1179.9605499348957	76743.555	0	784
5752	111.065785	1180.9628499348958	64439.46	0	16
5752	111.065785	1181.9651499348956	25888.56	0	16
5752	111.065785	1186.9766499348957	13.926082	0	0
5752	111.065785	1190.654855859375	121020.97	0	0
5752	111.065785	1191.657155859375	29325.62	0	0
5752	111.065785	1195.666355859375	225.88687	0	0
5752	111.065785	1214.144428515625	46472.496	0	16
5752	111.065785	1215.146728515625	29866.932	0	16
5752	111.065785	1215.1495458007812	20615.166	0	16
5752	111.065785	1216.1490285156249	12145.626	0	16
5752	111.065785	1216.1518458007813	15711.532	0	16
5752	111.065785	1219.155928515625	245.26486	0	0
5752	111.065785	1219.1587458007812	461.33224	0	0
5752	111.065785	1255.9593602539062	28276.812	0	0
5752	111.065785	1256.9616602539063	57554.97	0	0
5752	111.065785	1258.9662602539063	30880.607	0	0
5752	111.065785	1282.193430078125	141730.81	0	0
5752	111.065785	1283.195730078125	89564.234	0	0
5752	111.065785	1287.204930078125	918.42285	0	0
5752	111.065785	1289.209530078125	37.607708	0	0
5752	111.065785	1303.6388646484374	40488.152	0	0
5752	111.065785	1304.6411646484376	53796.723	0	0
5752	111.065785	1307.1803075195312	43040.336	0	0
5752	111.065785	1308.1826075195313	44480.79	0	0
5752	111.065785	1309.6526646484374	61.634525	0	0
5752	111.065785	1310.905344140625	89845.66	0	0
5752	111.065785	1311.907644140625	56245.375	0	0
5752	111.065785	1313.7809544921874	46266.285	0	0
5752	111.065785	1314.7832544921876	50401.777	0	0
5752	111.065785	1333.3160497070312	54817.547	0	16
5752	111.065785	1334.3183497070313	31387.062	0	16
5752	111.065785	1335.3206497070312	28772.465	0	16
5752	111.065785	1336.3229497070313	55386.4	0	784
5752	111.065785	1372.3494969726562	62635.477	0	0
5752	111.065785	1372.9281712890624	57065.734	0	0
5752	111.065785	1373.3517969726563	38083.6	0	0
5752	111.065785	1373.9304712890626	49541.55	0	0
5752	111.065785	1377.9396712890625	482.1965	0	0
5752	111.065785	1404.4362889648437	28719.908	0	0
5752	111.065785	1405.4385889648438	58357.36	0	0
5752	111.065785	1406.2110692382812	89259.43	0	0
5752	111.065785	1407.2133692382813	51507.355	0	0
5752	111.065785	1408.0760594726562	72580.336	0	0
5752	111.065785	1409.0783594726563	75449.086	0	0
5752	111.065785	1414.0898594726561	144.37508	0	0
5752	111.065785	1429.9646092773437	59296.816	0	0
5752	111.065785	1430.9669092773438	47453.934	0	0
5752	111.065785	1433.9738092773437	39730.383	0	0
5752	111.065785	1450.438058984375	95910.3	0	0
5752	111.065785	1451.440358984375	33302.484	0	0
5752	111.065785	1452.9321482421874	44666.605	0	16
5752	111.065785	1453.444958984375	38662.887	0	0
5752	111.065785	1453.9344482421875	71445.76	0	16
5752	111.065785	1454.447258984375	4672.704	0	0
5752	111.065785	1454.9367482421874	27679.58	0	16
5752	111.065785	1455.5502891903125	25856.213	0	0
5752	111.065785	1456.5525891903126	19618.285	0	0
5752	111.065785	1476.3127538085937	55557.086	0	0
5752	111.065785	1477.3150538085938	59489.914	0	0
5752	111.065785	1505.1273765926562	10380.179	0	0
5752	111.065785	1506.1296765926563	27340.287	0	0
5752	111.065785	1529.1513158203124	49608.797	0	0
5752	111.065785	1530.1536158203126	64831.676	0	0
5752	111.065785	1541.2255345703124	33012.176	0	0
5752	111.065785	1542.2278345703126	31413.95	0	0
5752	111.065785	1551.4107017879687	15021.036	0	0
5752	111.065785	1552.4130017879688	38946.547	0	0
5752	111.065785	1561.4698748673957	9641.319	0	16
5752	111.065785	1562.4721748673958	47383.016	0	784
5752	111.065785	1563.4744748673957	8423.698	0	16
5752	111.065785	1594.1681480770312	29156.893	0	0
5752	111.065785	1595.1704480770313	30957.41	0	0
5752	111.065785	1595.886348760625	27197.09	0	0
5752	111.065785	1596.888648760625	24107.178	0	0
5752	111.065785	1603.6596031551562	32684.469	0	0
5752	111.065785	1604.6619031551563	24183.191	0	0
5752	111.065785	1625.8590794921874	45344.242	0	0
5752	111.065785	1626.5225926757812	89560.055	0	0
5752	111.065785	1626.8613794921876	28872.404	0	0
5752	111.065785	1627.5248926757813	37369.06	0	0
5752	111.065785	1628.9484959960937	38788.145	0	0
5752	111.065785	1629.5294926757813	12966.562	0	0
5752	111.065785	1629.6620580078124	53326.082	0	0
5752	111.065785	1629.9507959960938	25839.236	0	0
5752	111.065785	1630.6643580078126	26602.674	0	0
5752	111.065785	1630.8551122070312	52457.57	0	0
5752	111.065785	1631.8574122070313	56262.332	0	0
5752	111.065785	1632.1052342773437	35340.64	0	0
5752	111.065785	1632.4989586239062	13888.645	0	0
5752	111.065785	1632.6689580078125	57289.3	0	0
5752	111.065785	1633.1075342773438	31187.096	0	0
5752	111.065785	1633.5012586239063	13591.922	0	0
5752	111.065785	1633.8620122070313	56615.05	0	0
5752	111.065785	1633.9599959960938	489.32883	0	784
5752	111.065785	1634.9622959960936	119.3353	0	16
5752	111.065785	1635.9645959960937	26.067757	0	16
5752	111.065785	1656.1423912410937	12401.902	0	0
5752	111.065785	1657.1446912410938	15147.568	0	0
5752	111.065785	1659.1492912410938	33821.77	0	0
5752	111.065785	1670.7429771785937	19272.082	0	0
5752	111.065785	1671.7452771785938	14564.643	0	0
5752	111.065785	1673.4607640625	25842.77	0	0
5752	111.065785	1674.4630640625	65957.61	0	0
5752	111.065785	1674.70051015625	62568.457	0	0
5752	111.065785	1674.7521771785937	14150.267	0	0
5752	111.065785	1675.70281015625	27121.812	0	0
5752	111.065785	1675.7544771785938	297.45807	0	0
5752	111.065785	1680.4768640625	26.848333	0	0
5752	111.065785	1689.561641729375	17999.13	0	0
5752	111.065785	1690.563941729375	34380.57	0	0
5752	111.065785	1696.577741729375	25.52496	0	0
5752	111.065785	1833.4672707007292	19023.475	0	16
5752	111.065785	1834.4695707007293	21827.775	0	784
5752	111.065785	1835.4718707007291	11643.504	0	16
5752	111.065785	1860.4210467423957	14606.875	0	16
5752	111.065785	1861.4233467423958	34753.695	0	784
5752	111.065785	1862.4256467423957	19123.094	0	16
5752	111.065785	1864.523067510625	21271.014	0	0
5752	111.065785	1864.9240074520312	51101.54	0	0
5752	111.065785	1865.3281212215625	28101.824	0	0
5752	111.065785	1865.525367510625	36006.184	0	0
5752	111.065785	1865.9263074520313	43255.062	0	0
5752	111.065785	1866.3304212215626	32511.44	0	0
5752	111.065785	1870.3396212215625	691.19385	0	0
5752	111.065785	1872.5329509741666	14688.807	0	0
5752	111.065785	1873.5352509741667	18631.418	0	0
5752	111.065785	1875.5398509741667	15572.836	0	0
5752	111.065785	1876.6611183569792	13017.289	0	16
5752	111.065785	1877.5444509741667	425.663	0	0
5752	111.065785	1877.6634183569793	16905.018	0	16
5752	111.065785	1878.6657183569791	16342.506	0	16
5752	111.065785	1998.4343930965624	21220.568	0	16
5752	111.065785	1999.4366930965625	25121.012	0	16
5752	111.065785	2000.4389930965624	39693.453	0	784
5752	111.065785	2005.4504930965625	49.173813	0	0
5752	111.065785	2006.4527930965623	10.576698	0	0
5752	111.065785	2045.5132505184374	10376.235	0	16
5752	111.065785	2046.5155505184375	40840.63	0	784
5752	111.065785	2047.5178505184376	29111.814	0	16
5752	111.065785	2051.5270505184376	284.90936	0	0
5752	111.065785	2051.9565692033334	19600.07	0	16
5752	111.065785	2052.9588692033335	23020.596	0	784
5752	111.065785	2053.9611692033336	16452.203	0	16
5752	111.065785	2057.9703692033336	217.46796	0	0
5752	111.065785	2057.9985613908334	12455.225	0	16
5752	111.065785	2059.0008613908335	29766.762	0	16
5752	111.065785	2060.0031613908336	33666.277	0	784
5752	111.065785	2060.927994073125	23602.934	0	16
5752	111.065785	2061.930294073125	27506.906	0	16
5752	111.065785	2062.6666115210414	12397.407	0	16
5752	111.065785	2062.932594073125	12707.815	0	16
5752	111.065785	2063.360916436406	31271.262	0	16
5752	111.065785	2063.6689115210415	25821.244	0	16
5752	111.065785	2063.9348940731247	23248.18	0	16
5752	111.065785	2064.0123613908336	223.08064	0	0
5752	111.065785	2064.363216436406	22046.465	0	16
5752	111.065785	2064.6712115210416	13293.259	0	16
5752	111.065785	2065.3655164364063	18148.104	0	16
5752	111.065785	2065.939494073125	21602.736	0	0
5752	111.065785	2066.367816436406	19462.625	0	16
5752	111.065785	2068.6804115210416	161.43915	0	0
5752	111.065785	2071.379316436406	13.494472	0	0
5752	111.065785	2105.082464385625	27886.326	0	16
5752	111.065785	2106.084764385625	16836.004	0	16
5752	111.065785	2107.087064385625	31746.998	0	16
5752	111.065785	2109.091664385625	3314.24	0	0
5752	111.065785	2111.836858916875	24167.852	0	16
5752	111.065785	2112.839158916875	14235.744	0	16
5752	111.065785	2113.841458916875	23114.912	0	16
5752	111.065785	2116.958929229375	20787.2	0	16
5752	111.065785	2117.961229229375	16004.906	0	16
5752	111.065785	2118.8529589168747	64.36004	0	0
5752	111.065785	2118.963529229375	25113.398	0	16
5752	111.065785	2123.9750292293747	56.0154	0	0
5752	111.065785	2188.5928879509374	10580.921	0	16
5752	111.065785	2189.5951879509375	7251.076	0	16
5752	111.065785	2190.5974879509376	17425.35	0	784
5752	111.065785	2200.9382586564584	27987.242	0	16
5752	111.065785	2201.9405586564585	17969.182	0	16
5752	111.065785	2202.9428586564586	29023.283	0	784
5752	111.065785	2220.74677102625	14434.1455	0	16
5752	111.065785	2221.74907102625	29072.78	0	784
5752	111.065785	2222.75137102625	22404.346	0	16
5752	111.065785	2232.9388496720835	13186.298	0	0
5752	111.065785	2233.9411496720836	26345.084	0	0
5752	111.065785	2235.9457496720834	19758.72	0	0
5752	111.065785	2247.5405535783334	14069.932	0	16
5752	111.065785	2248.5428535783335	14843.046	0	16
5752	111.065785	2249.3025978491664	33590.734	0	784
5752	111.065785	2249.5451535783336	17724.613	0	16
5752	111.065785	2250.3048978491665	29561.291	0	16
5752	111.065785	2251.3071978491666	31525.67	0	16
5752	111.065785	2253.3117978491664	23390.393	0	0
5752	111.065785	2255.5589535783333	14.565541	0	0
5752	111.065785	2285.863052666875	39652.914	0	784
5752	111.065785	2286.865352666875	30078.102	0	16
5752	111.065785	2287.867652666875	21122.504	0	16
5752	111.065785	2288.8699526668747	12505.774	0	16
5752	111.065785	2326.029106212656	24387.557	0	16
5752	111.065785	2327.0314062126563	9718.78	0	16
5752	111.065785	2328.0337062126564	6045.2285	0	16
5752	111.065785	2330.0383062126566	8185.3433	0	0
5752	111.065785	2419.9222267554164	20181.934	0	16
5752	111.065785	2420.9245267554165	37400.36	0	16
5752	111.065785	2421.9268267554166	27427.088	0	16
5752	111.065785	2423.9314267554164	23224.717	0	0
5752	111.065785	2425.9360267554166	691.98444	0	0
5752	111.065785	2427.9406267554164	47.83018	0	0
5752	111.065785	2428.9429267554165	10.902303	0	0
5752	111.065785	2488.374076915781	20440.205	0	784
5752	111.065785	2489.3763769157813	15225.313	0	16
5752	111.065785	2490.3786769157814	15851.183	0	16
5752	111.065785	2497.074407745	16665.062	0	16
5752	111.065785	2498.076707745	22593.969	0	16
5752	111.065785	2499.079007745	17067.334	0	16
5752	111.065785	2503.088207745	460.05496	0	0
5752	111.065785	2535.263443291875	19336.541	0	16
5752	111.065785	2536.265743291875	29819.47	0	16
5752	111.065785	2537.268043291875	40349.516	0	784
5752	111.065785	2538.2703432918747	19613.797	0	16
5752	111.065785	2539.272643291875	15840.717	0	16
5752	111.065785	2540.2387957658334	25588.605	0	16
5752	111.065785	2541.2410957658335	12721.614	0	16
5752	111.065785	2542.2433957658336	25845.775	0	784
5752	111.065785	2545.2502957658335	18172.346	0	0
5752	111.065785	2554.9304461564584	26022.213	0	16
5752	111.065785	2555.9327461564585	39310.316	0	784
5752	111.065785	2556.9350461564586	23201.871	0	16
5752	111.065785	2557.9373461564583	14160.093	0	16
5752	111.065785	2561.946546156458	232.11292	0	0
5752	111.065785	2568.1773537085414	13571.509	0	16
5752	111.065785	2569.1796537085415	28346.592	0	16
5752	111.065785	2570.1819537085416	20308.184	0	16
5752	111.065785	2572.1865537085414	16563.203	0	0
5752	111.065785	2577.1980537085415	11.346229	0	0
5752	111.065785	2621.5466570939584	31588.51	0	16
5752	111.065785	2622.5489570939585	56166.56	0	16
5752	111.065785	2623.5512570939586	13280.511	0	16
5752	111.065785	2628.562757093958	253.71693	0	0
5752	111.065785	2659.1462664689584	18164.592	0	16
5752	111.065785	2660.1485664689585	22250.94	0	16
5752	111.065785	2661.1508664689586	44416.535	0	784
5752	111.065785	2665.1600664689586	22428.863	0	0
5752	111.065785	2688.5692063103124	13880.696	0	16
5752	111.065785	2689.5715063103125	9493.093	0	16
5752	111.065785	2690.573806310312	6153.3066	0	16
5752	111.065785	2694.583006310312	16041.933	0	0
5752	111.065785	2695.5853063103123	90.055405	0	0
5752	111.065785	2709.798204625742	18677.77	0	16
5752	111.065785	2710.800504625742	10415.825	0	16
5752	111.065785	2711.802804625742	18721.223	0	16
5752	111.065785	2712.805104625742	12514.727	0	16
5752	111.065785	2785.0431442985937	7449.983	0	16
5752	111.065785	2786.045444298594	16174.94	0	16
5752	111.065785	2787.0477442985934	7551.8423	0	16
5752	111.065785	2814.826957775156	15829.523	0	16
5752	111.065785	2815.8292577751563	14917.794	0	16
5752	111.065785	2816.240310967656	19376.285	0	16
5752	111.065785	2816.8315577751564	9622.899	0	16
5752	111.065785	2817.242610967656	32980.996	0	784
5752	111.065785	2818.2449109676563	28952.18	0	16
5752	111.065785	2819.247210967656	19692.8	0	16
5752	111.065785	2821.8430577751565	179.82887	0	0
5752	111.065785	2922.3338478491664	39509.125	0	784
5752	111.065785	2922.8638771460414	36272.05	0	16
5752	111.065785	2923.3361478491665	16598.994	0	16
5752	111.065785	2923.8661771460415	14505.736	0	16
5752	111.065785	2924.3384478491666	35854.31	0	16
5752	111.065785	2924.8684771460416	22613.207	0	16
5752	111.065785	2927.3453478491665	11002.572	0	0
5752	111.065785	2927.8753771460415	23659.74	0	0
5752	111.065785	2941.1411395158334	25059.922	0	16
5752	111.065785	2942.1434395158335	21958.27	0	16
5752	111.065785	2943.1457395158336	38579.465	0	16
5752	111.065785	2950.1618395158334	38.72332	0	0
5752	111.065785	3036.6784078728124	12478.617	0	16
5752	111.065785	3037.6807078728125	7861.557	0	16
5752	111.065785	3038.683007872812	10964.822	0	16
5752	111.065785	3039.6853078728122	4314.283	0	16
5752	111.065785	3073.616203380625	19802.84	0	16
5752	111.065785	3074.618503380625	25481.389	0	784
5752	111.065785	3075.620803380625	14319.6455	0	16
5752	111.065785	3079.630003380625	11004.355	0	0
5752	111.065785	3448.439806700937	16322.156	2694	112
5752	111.065785	3449.442106700937	43440.496	2694	112
5752	111.065785	3450.444406700937	33677.93	2694	112
5752	111.065785	3451.4467067009373	17701.049	2694	112
5752	111.065785	3452.449006700937	15078.865	2694	112
5752	111.065785	3456.4582067009374	347.295	0	0
5752	111.065785	3474.171867443125	15798.915	0	16
5752	111.065785	3475.174167443125	19367.81	0	784
5752	111.065785	3476.176467443125	13714.371	0	16
5752	111.065785	3477.178767443125	12509.314	0	16
5752	111.065785	3483.192567443125	15.290831	0	0
5752	111.065785	3492.69261939625	10430.735	0	16
5752	111.065785	3493.69491939625	27242.549	0	16
5752	111.065785	3494.69721939625	10700.041	0	16
5752	111.065785	3496.70181939625	3554.9988	0	0
5752	111.065785	3497.70411939625	11235.09	0	0
5752	111.065785	3499.70871939625	142.17987	0	0
5752	111.065785	3646.1849289665624	12899.814	0	16
5752	111.065785	3647.1872289665625	12275.544	0	16
5752	111.065785	3648.1895289665626	21934.725	0	16
5752	111.065785	3651.196428966562	5257.0864	0	16
5752	111.065785	3651.207511974375	36514.82	0	784
5752	111.065785	3652.198728966562	537.35583	0	16
5752	111.065785	3652.209811974375	8349.194	0	16
5752	111.065785	3653.2010289665623	190.54706	0	16
5752	111.065785	3653.212111974375	10224.327	0	16
5752	111.065785	3658.2236119743748	149.41864	0	0
5752	111.065785	3680.160955947448	5004.2334	0	16
5752	111.065785	3681.1632559474483	8379.957	0	16
5752	111.065785	3682.1655559474475	3744.6335	0	16
5752	111.065785	3687.177055947448	78.737404	0	0
5752	111.065785	3739.1785813103124	19573.443	0	16
5752	111.065785	3740.1808813103125	12966.163	0	16
5752	111.065785	3741.1831813103126	7952.498	0	16
5752	111.065785	3746.1946813103127	194.59772	0	0
5752	111.065785	3747.196981310313	64.08617	0	0
5752	111.065785	3774.6754957610415	13974.128	0	16
5752	111.065785	3775.6777957610416	7303.457	0	16
5752	111.065785	3776.6800957610412	6071.0522	0	16
5752	111.065785	3778.6846957610414	6797.1587	0	0
5752	111.065785	3779.9289137297915	7158.406	0	16
5752	111.065785	3780.9312137297916	5481.7964	0	16
5752	111.065785	3781.9335137297912	15393.717	0	16
5752	111.065785	3799.2580425359893	7039.926	0	16
5752	111.065785	3799.5985263884377	9021.885	0	16
5752	111.065785	3800.2603425359894	13051.068	0	16
5752	111.065785	3800.600826388438	13502.215	0	16
5752	111.065785	3801.262642535989	9248.549	0	16
5752	111.065785	3801.603126388438	12969.988	0	16
5752	111.065785	3802.605426388438	18828.432	0	16
5752	111.065785	3804.6100263884373	9024.362	0	0
5752	111.065785	3808.2787425359893	16.215834	0	0
5752	111.065785	3814.7847029225	9543.131	4526	112
5752	111.065785	3815.7870029225	37129.594	4526	112
5752	111.065785	3816.7893029225	19844.334	4526	112
5752	111.065785	3817.7916029225	25245.408	4526	112
5752	111.065785	3818.7939029225	25127.338	4526	112
5752	111.065785	3820.7985029225	15174.565	0	0
5752	111.065785	3836.5454926384373	31329.594	2320	112
5752	111.065785	3837.5477926384374	67553.29	2320	112
5752	111.065785	3838.5500926384375	68126.71	2320	112
5752	111.065785	3839.5523926384376	33433.08	2320	112
5752	111.065785	3840.5546926384372	15393.481	2320	112
5752	111.065785	3841.5569926384374	9867.277	2320	112
5752	111.065785	3844.5638926384377	803.3255	0	0
5752	111.065785	3847.5707926384375	23.74392	0	0
5752	111.065785	3878.182985509531	26946.205	0	784
5752	111.065785	3879.1852855095312	13211.235	0	16
5752	111.065785	3880.1875855095313	15076.743	0	16
5752	111.065785	3881.1898855095305	9885.86	0	16
5752	111.065785	3884.196785509531	15645.457	0	0
5752	111.065785	3887.2036855095307	31.40907	0	0
5752	111.065785	3896.9847336540624	13796.257	0	16
5752	111.065785	3897.9870336540625	9999.959	0	16
5752	111.065785	3898.9893336540626	20190.943	0	16
5752	111.065785	3899.74127408375	18071.78	0	16
5752	111.065785	3900.74357408375	17743.078	0	16
5752	111.065785	3901.5716477165624	13310.324	0	16
5752	111.065785	3901.74587408375	20635.893	0	16
5752	111.065785	3902.5739477165625	18408.783	0	16
5752	111.065785	3902.7481740837493	17672.914	0	16
5752	111.065785	3903.5762477165626	14846.298	0	16
5752	111.065785	3904.0008336540627	253.10942	0	0
5752	111.065785	3906.7573740837497	368.95062	0	0
5752	111.065785	3910.5923477165616	29.159039	0	0
5752	111.065785	3924.186515880625	23553.57	0	16
5752	111.065785	3925.188815880625	21631.158	0	16
5752	111.065785	3926.191115880625	11196.673	0	16
5752	111.065785	3929.198015880625	13652.454	0	0
5752	111.065785	3932.8048946217186	12978.769	0	16
5752	111.065785	3933.8071946217187	8337.758	0	16
5752	111.065785	3934.8094946217184	11058.351	0	16
5752	111.065785	3936.8140946217186	11460.1455	0	0
5752	111.065785	3947.9369703704165	13711.772	0	16
5752	111.065785	3948.9392703704166	12210.234	0	16
5752	111.065785	3949.9415703704162	15159.618	0	16
5752	111.065785	3953.950770370416	10080.852	0	0
5752	111.065785	3956.9576703704165	26.659775	0	0
5752	111.065785	3976.82881783375	470150.06	253	112
5752	111.065785	3977.83111783375	957739.56	253	112
5752	111.065785	3978.83341783375	1066979.8	253	112
5752	111.065785	3979.83571783375	715819.4	253	112
5752	111.065785	3980.8380178337497	394841.38	253	112
5752	111.065785	3981.84031783375	144783.06	253	112
5752	111.065785	3982.84261783375	77893.37	0	48
5752	111.065785	3983.84491783375	43986.914	253	112
5752	111.065785	3985.8535937428123	1386.4646	0	0
5752	111.065785	3987.858193742812	126.28873	0	0
5752	111.065785	4047.8043206308334	6767.673	0	16
5752	111.065785	4048.8066206308335	13761.352	0	16
5752	111.065785	4049.808920630833	5909.953	0	16
5752	111.065785	4051.24034511	9516.062	0	16
5752	111.065785	4051.3256722584374	8630.907	0	16
5752	111.065785	4052.24264511	7992.698	0	16
5752	111.065785	4052.3279722584375	14744.587	0	16
5752	111.065785	4053.2449451099997	6451.569	0	16
5752	111.065785	4053.330272258437	13565.419	0	16
5752	111.065785	4053.818120630833	1215.7584	0	0
5752	111.065785	4054.2472451099998	13864.345	0	16
5752	111.065785	4054.3325722584373	11665.806	0	16
5752	111.065785	4056.25184511	8435.413	0	0
5752	111.065785	4056.8250206308335	18.980637	0	0
5752	111.065785	4095.772453380625	137917.78	0	48
5752	111.065785	4096.774753380625	148663.48	0	16
5752	111.065785	4097.777053380625	104356.086	0	16
5752	111.065785	4100.63634120375	11605.837	0	16
5752	111.065785	4101.63864120375	24020.607	1	48
5752	111.065785	4102.64094120375	21820.643	1	48
5752	111.065785	4103.64324120375	23688.414	1	48
5752	111.065785	4105.795453380625	97.55179	0	0
5752	111.065785	4111.66164120375	18.541945	0	0
5752	111.065785	4123.702475060312	30197.297	189	112
5752	111.065785	4124.704775060312	78876.29	189	112
5752	111.065785	4125.7070750603125	75536.95	189	112
5752	111.065785	4126.709375060313	39430.508	189	112
5752	111.065785	4127.711675060313	42119.613	189	112
5752	111.065785	4128.713975060313	23507.383	189	112
5752	111.065785	4129.716275060313	28117.662	189	112
5752	111.065785	4130.533812818333	7661.341	0	16
5752	111.065785	4131.536112818333	8838.107	0	16
5752	111.065785	4132.538412818333	13949.201	0	16
5752	111.065785	4138.552212818333	80.65467	0	0
5752	111.065785	4138.623861779062	21195.27	0	16
5752	111.065785	4138.76045845875	32364.914	0	16
5752	111.065785	4138.805046154062	31431.977	0	16
5752	111.065785	4138.881918419687	5249221.0	0	48
5752	111.065785	4138.885587427708	2154103.0	0	16
5752	111.065785	4138.991720665781	29358.143	0	16
5752	111.065785	4139.034533263437	28946.635	0	16
5752	111.065785	4139.116344786875	39858.77	0	16
5752	111.065785	4139.3871064079685	67166.125	0	16
5752	111.065785	4139.554512818333	26.222025	0	0
5752	111.065785	4139.626161779062	46026.645	0	16
5752	111.065785	4139.76275845875	99871.445	0	16
5752	111.065785	4139.8073461540625	81515.695	0	16
5752	111.065785	4139.884218419687	15705422.0	0	16
5752	111.065785	4139.994020665781	94793.68	0	16
5752	111.065785	4140.036833263437	45390.08	0	16
5752	111.065785	4140.118644786875	56363.14	0	16
5752	111.065785	4140.389406407969	125435.1	0	16
5752	111.065785	4140.6284617790625	54919.12	0	16
5752	111.065785	4140.76505845875	96161.1	0	16
5752	111.065785	4140.809646154063	139314.53	0	16
5752	111.065785	4140.8865184196875	17453938.0	0	16
5752	111.065785	4140.996320665781	96985.73	0	16
5752	111.065785	4141.039133263437	70975.19	0	16
5752	111.065785	4141.120944786875	55918.027	0	16
5752	111.065785	4141.391706407969	192905.08	0	16
5752	111.065785	4141.630761779063	48118.484	0	16
5752	111.065785	4141.76735845875	87922.03	0	16
5752	111.065785	4141.888818419688	13111577.0	0	16
5752	111.065785	4141.998620665781	76297.15	0	16
5752	111.065785	4142.041433263437	54576.62	0	16
5752	111.065785	4142.123244786874	32329.246	0	16
5752	111.065785	4142.394006407969	135839.16	0	16
5752	111.065785	4142.633061779062	33875.746	0	16
5752	111.065785	4142.769658458749	48866.21	0	16
5752	111.065785	4142.891118419688	7932267.5	0	16
5752	111.065785	4143.0009206657805	48277.94	0	16
5752	111.065785	4143.043733263437	29247.096	0	16
5752	111.065785	4143.125544786874	23038.572	0	16
5752	111.065785	4143.396306407969	63199.793	0	16
5752	111.065785	4143.635361779062	19173.783	0	16
5752	111.065785	4143.771958458749	20398.033	0	16
5752	111.065785	4143.893418419688	3780074.2	0	16
5752	111.065785	4144.003220665781	18396.316	0	16
5752	111.065785	4144.398606407969	25055.553	0	16
5752	111.065785	4144.818846154062	19998.186	0	0
5752	111.065785	4144.895718419688	1498635.1	0	16
5752	111.065785	4145.130144786875	16976.19	0	0
5752	111.065785	4145.400906407969	13708.622	0	16
5752	111.065785	4145.796259367812	6835.5107	0	0
5752	111.065785	4145.898018419688	447928.06	0	16
5752	111.065785	4146.00853964125	13567.617	0	0
5752	111.065785	4146.050633263438	22125.111	0	0
5752	111.065785	4146.403206407969	12315.151	0	16
5752	111.065785	4146.642261779062	1457.9015	0	0
5752	111.065785	4146.798559367812	447.07587	0	0
5752	111.065785	4146.900318419688	177102.98	0	16
5752	111.065785	4147.902618419688	43480.543	0	16
5752	111.065785	4148.012420665781	712.69574	0	0
5752	111.065785	4148.055233263438	539.64636	0	0
5752	111.065785	4148.904918419687	31718.496	0	16
5752	111.065785	4149.057533263437	175.74556	0	0
5752	111.065785	4149.9072184196875	13043.628	0	48
5752	111.065785	4150.013793287083	8479.823	0	16
5752	111.065785	4150.01773964125	15.083675	0	0
5752	111.065785	4150.141644786874	14.2493725	0	0
5752	111.065785	4150.412406407969	132.80473	0	0
5752	111.065785	4150.913187427708	680.5719	0	0
5752	111.065785	4151.016093287083	8458.273	0	16
5752	111.065785	4151.062133263437	15.009826	0	0
5752	111.065785	4152.018393287083	11622.765	0	16
5752	111.065785	4155.906859693333	16506.79	0	16
5752	111.065785	4155.90943182875	28293.879	1527	112
5752	111.065785	4156.027593287083	12238.35	0	0
5752	111.065785	4156.909159693333	22437.715	0	16
5752	111.065785	4156.91173182875	63173.44	1527	112
5752	111.065785	4157.911459693333	21666.02	0	16
5752	111.065785	4157.91403182875	90364.88	1527	112
5752	111.065785	4158.032193287083	95.79249	0	0
5752	111.065785	4158.91633182875	54047.457	1527	112
5752	111.065785	4159.034493287083	31.326658	0	0
5752	111.065785	4159.91863182875	29847.404	1527	112
5752	111.065785	4160.920931828749	20443.146	1527	112
5752	111.065785	4161.920659693333	1450.45	0	0
5752	111.065785	4161.9232318287495	13195.651	1527	112
5752	111.065785	4162.922959693333	562.6644	0	0
5752	111.065785	4162.92553182875	8326.198	0	16
5752	111.065785	4164.922810214167	8913.801	0	16
5752	111.065785	4164.927559693333	65.113625	0	16
5752	111.065785	4164.93013182875	708.9408	0	16
5752	111.065785	4165.925110214167	6255.154	0	16
5752	111.065785	4165.93243182875	231.66	0	16
5752	111.065785	4166.927410214167	7093.0527	0	16
5752	111.065785	4166.93473182875	70.248665	0	16
5752	111.065785	4167.833943026667	6611.84	0	16
5752	111.065785	4168.836243026667	25074.955	0	784
5752	111.065785	4169.838543026667	11042.094	0	16
5752	111.065785	4183.9312958610935	67012.51	0	16
5752	111.065785	4184.933595861094	185592.58	760	112
5752	111.065785	4185.935895861094	149579.25	760	112
5752	111.065785	4186.938195861094	115932.75	760	112
5752	111.065785	4187.940495861093	51428.93	760	112
5752	111.065785	4188.942795861093	61682.824	0	16
5752	111.065785	4189.9495990162495	8872.197	0	16
5752	111.065785	4194.96109901625	34.87237	0	0
5752	111.065785	4195.958895861093	27.493673	0	0
5752	111.065785	4328.5449733872265	9883.357	0	16
5752	111.065785	4329.547273387227	15576.742	0	16
5752	111.065785	4330.549573387226	10540.441	0	16
5752	111.065785	4331.551873387226	7865.741	0	16
5752	111.065785	4368.541496349375	13611.915	0	16
5752	111.065785	4369.543796349375	19276.74	0	784
5752	111.065785	4370.546096349375	14972.491	0	16
5752	111.065785	4376.559896349375	171.24507	0	0
5752	111.065785	4510.238761974375	22972.22	0	16
5752	111.065785	4511.241061974375	28740.64	0	784
5752	111.065785	4512.243361974375	14038.246	0	16
5752	111.065785	4517.988756314821	42836.754	1449	112
5752	111.065785	4518.991056314821	131694.53	1449	112
5752	111.065785	4519.9933563148215	149394.45	1449	112
5752	111.065785	4520.995656314821	131496.95	1449	112
5752	111.065785	4521.997956314821	75450.33	1449	112
5752	111.065785	4523.000256314821	43443.6	1449	112
5752	111.065785	4524.002556314821	22848.15	1449	112
5752	111.065785	4525.004856314821	13783.0625	1449	112
5752	111.065785	4527.009456314821	1544.8925	0	0
5752	111.065785	4680.044681956562	300725.84	275	112
5752	111.065785	4681.046981956562	476965.72	275	112
5752	111.065785	4681.942419065937	3990.9868	0	16
5752	111.065785	4682.044159730535	2046.5211	0	16
5752	111.065785	4682.048210216562	16020.473	0	16
5752	111.065785	4682.0492819565625	835200.6	275	112
5752	111.065785	4682.9447190659375	8015.487	0	16
5752	111.065785	4683.046459730535	47849.39	0	16
5752	111.065785	4683.0505102165625	10253.692	0	16
5752	111.065785	4683.051581956562	783839.0	275	112
5752	111.065785	4683.947019065937	6773.0947	0	16
5752	111.065785	4684.0487597305355	5866.4727	0	16
5752	111.065785	4684.052810216563	20331.965	0	16
5752	111.065785	4684.053881956562	412409.6	275	112
5752	111.065785	4684.949319065937	14461.482	0	16
5752	111.065785	4685.056181956562	345946.06	275	112
5752	111.065785	4686.058481956562	82575.875	275	112
5752	111.065785	4687.060781956562	47867.64	275	112
5752	111.065785	4688.022323753437	11750.849	0	16
5752	111.065785	4688.063081956562	25323.688	275	112
5752	111.065785	4688.958519065937	5253.158	0	0
5752	111.065785	4689.0246237534375	11322.437	275	112
5752	111.065785	4690.026923753438	19541.953	275	112
5752	111.065785	4691.029223753438	9055.888	275	112
5752	111.065785	4691.0699819565625	1500.7643	0	0
5752	111.065785	4692.031523753438	8471.357	0	48
5752	111.065785	4693.0694597305355	18.632685	0	0
5752	111.065785	4694.036123753438	1727.0907	0	0
5752	111.065785	4694.076881956562	31.397146	0	0
5752	111.065785	4696.040723753437	282.21515	0	0
5752	111.065785	4697.043023753437	100.28317	0	0
5752	111.065785	4697.178231605535	17255.02	1127	112
5752	111.065785	4698.180531605535	104534.445	1127	112
5752	111.065785	4699.182831605535	170648.75	1127	112
5752	111.065785	4700.185131605535	139018.06	1127	112
5752	111.065785	4701.1874316055355	95884.97	1127	112
5752	111.065785	4702.189731605535	60485.824	1127	112
5752	111.065785	4703.192031605535	46247.023	1127	112
5752	111.065785	4704.194331605535	30427.332	0	48
5752	111.065785	4705.196631605535	6725.199	0	16
5752	111.065785	4723.621570695937	13222.988	0	16
5752	111.065785	4724.6238706959375	14250.659	0	16
5752	111.065785	4724.848754224583	8751.22	0	16
5752	111.065785	4725.626170695938	16116.627	0	16
5752	111.065785	4725.851054224583	9056.393	0	16
5752	111.065785	4726.628470695938	10178.261	0	16
5752	111.065785	4726.853354224583	16358.368	0	784
5752	111.065785	4731.864854224583	15117.851	0	0
5752	111.065785	4732.867154224583	202.10756	0	0
5752	111.065785	4733.869454224583	72.20956	0	0
5752	111.065785	4753.079704357187	20018.58	0	784
5752	111.065785	4754.0820043571875	8012.5366	0	16
5752	111.065785	4755.084304357188	9550.286	0	16
5752	111.065785	4769.21687557875	76724.9	769	112
5752	111.065785	4770.21917557875	63961.902	769	112
5752	111.065785	4771.22147557875	35021.21	769	112
5752	111.065785	4772.22377557875	47934.465	769	112
5752	111.065785	4773.22607557875	29791.086	769	112
5752	111.065785	4774.228375578749	13025.228	769	112
5752	111.065785	4775.2306755787495	15403.31	769	112
5752	111.065785	4776.23297557875	7236.8867	0	16
5752	111.065785	4850.51409745375	14437.261	0	16
5752	111.065785	4851.51639745375	26377.158	0	784
5752	111.065785	4852.51869745375	17789.23	0	16
5752	111.065785	4857.53019745375	2877.5662	0	0
5752	111.065785	4858.217901748229	8859.98	0	16
5752	111.065785	4859.22020174823	8889.38	0	16
5752	111.065785	4860.222501748229	6061.701	0	16
5752	111.065785	4861.224801748229	10007.999	0	16
5752	111.065785	4868.637598616719	9639.926	0	16
5752	111.065785	4869.639898616719	6121.167	0	16
5752	111.065785	4870.642198616718	12485.415	0	784
5752	111.065785	4871.644498616718	7320.85	0	16
5752	111.065785	4873.649098616718	18000.918	0	0
5752	111.065785	4878.660598616719	27.719042	0	0
5752	111.065785	4948.858268810312	12616.5205	0	16
5752	111.065785	4949.8605688103125	11522.789	0	16
5752	111.065785	4950.862868810313	17607.525	0	16
5752	111.065785	4952.312559367812	8504.608	0	16
5752	111.065785	4953.3148593678125	13674.869	0	16
5752	111.065785	4954.317159367813	13248.39	0	16
5752	111.065785	4957.324059367812	6266.304	0	0
5752	111.065785	4958.826774669687	8528.133	0	16
5752	111.065785	4959.8290746696875	14801.9375	0	16
5752	111.065785	4960.831374669688	13621.355	0	16
5752	111.065785	4966.845174669687	233.13612	0	0
5752	111.065785	4966.845435411875	22668.02	0	784
5752	111.065785	4967.847735411875	9607.646	0	16
5752	111.065785	4968.850035411875	12533.347	0	16
5752	111.065785	4970.854635411874	8614.263	0	0
5752	111.065785	4995.2511338771355	10617.089	0	16
5752	111.065785	4996.253433877136	8124.694	2866	112
5752	111.065785	4997.255733877136	12673.893	0	16
5752	111.065785	4998.258033877135	10558.969	0	16
5752	111.065785	4999.260333877135	12298.864	0	16
5752	111.065785	5000.262633877135	6151.949	0	16
5752	111.065785	5004.271833877136	284.54868	0	0
5752	111.065785	5006.276433877136	35.760166	0	0
5752	111.065785	5064.477057021667	6579.022	0	16
5752	111.065785	5065.479357021666	5993.7593	0	16
5752	111.065785	5066.481657021666	7367.5376	0	16
5752	111.065785	5072.495457021667	58.07577	0	0
5752	111.065785	5073.497757021667	20.07798	0	0
5752	111.065785	5147.961328330352	3825.557	0	16
5752	111.065785	5148.963628330353	7254.3726	0	16
5752	111.065785	5149.965928330353	5423.8604	0	16
5752	111.065785	5150.968228330353	3015.465	0	16
5752	111.065785	5153.3896139878125	14499.06	0	784
5752	111.065785	5154.391913987813	5417.0645	0	16
5752	111.065785	5155.394213987813	10576.804	0	16
5752	111.065785	5155.979728330352	142.18071	0	0
5752	111.065785	5160.405713987812	234.45964	0	0
5752	111.065785	5222.811128820078	15332.538	0	16
5752	111.065785	5223.813428820078	9528.167	0	16
5752	111.065785	5224.466903275781	6968.2095	0	16
5752	111.065785	5224.815728820078	11431.117	0	16
5752	111.065785	5225.469203275781	10167.83	0	16
5752	111.065785	5225.818028820077	17397.973	0	16
5752	111.065785	5226.471503275781	27512.967	0	784
5752	111.065785	5227.473803275781	12488.988	0	16
5752	111.065785	5228.476103275781	20989.398	0	16
5752	111.065785	5230.480703275781	4554.768	0	0
5752	111.065785	5235.49220327578	56.628536	0	0
5752	111.065785	5273.088960851328	31475.31	0	784
5752	111.065785	5274.091260851328	26650.318	0	16
5752	111.065785	5275.093560851327	17874.262	0	16
5752	111.065785	5276.095860851327	14272.386	0	16
5752	111.065785	5282.109660851327	101.678734	0	0
5752	111.065785	5335.958454745417	10120.984	0	16
5752	111.065785	5336.960754745417	10153.796	0	16
5752	111.065785	5337.963054745417	10347.697	0	16
5752	111.065785	5341.972254745417	1021.2973	0	0
5752	111.065785	5344.979154745417	38.919586	0	0
5752	111.065785	5345.981454745417	13.097815	0	0
5752	111.065785	5386.523559065401	8240.593	3244	112
5752	111.065785	5387.525859065401	32548.0	3244	112
5752	111.065785	5388.528159065401	56234.33	3244	112
5752	111.065785	5389.530459065401	60589.062	3244	112
5752	111.065785	5390.5327590654015	37233.46	3244	112
5752	111.065785	5391.535059065402	24572.096	0	48
5752	111.065785	5392.537359065402	21990.787	0	48
5752	111.065785	5393.539659065402	6990.3022	0	16
5752	111.065785	5395.536888206562	633.2178	0	0
5752	111.065785	5398.551159065401	47.465973	0	0
5752	111.065785	5459.511147497857	31266.275	408	112
5752	111.065785	5460.513447497857	25911.025	408	112
5752	111.065785	5461.515747497857	56823.29	408	112
5752	111.065785	5461.543357767969	11144.884	0	16
5752	111.065785	5462.518047497857	38632.367	408	112
5752	111.065785	5462.545657767969	9645.528	0	16
5752	111.065785	5463.520347497857	37941.9	408	112
5752	111.065785	5463.547957767968	8387.486	0	16
5752	111.065785	5464.522647497857	53283.79	408	112
5752	111.065785	5464.550257767968	4953.024	0	16
5752	111.065785	5465.5249474978555	11363.346	408	112
5752	111.065785	5467.557157767968	5926.3945	0	0
5752	111.065785	5468.531847497856	6419.4995	0	0
5752	111.065785	5614.3698385971875	10519.864	0	16
5752	111.065785	5615.372138597188	9920.076	0	16
5752	111.065785	5616.374438597188	10231.392	0	16
5752	111.065785	5618.379038597187	8799.77	0	0
5752	111.065785	5622.388238597187	150.90546	0	0
5752	111.065785	5631.199464848047	7019.1304	0	16
5752	111.065785	5632.201764848047	9140.552	0	16
5752	111.065785	5633.204064848046	14504.581	0	16
5752	111.065785	5636.210964848046	7724.286	0	0
5752	111.065785	5637.2132648480465	5466.922	0	0
5752	111.065785	5688.801185474583	16463.336	0	0
5752	111.065785	5690.805785474583	13882.477	0	16
5752	111.065785	5691.808085474583	8280.029	0	16
5752	111.065785	5692.810385474583	14486.651	0	784
5752	111.065785	5698.0337045453125	7010.0854	0	16
5752	111.065785	5698.824185474583	200.9038	0	0
5752	111.065785	5699.036004545313	7398.151	0	16
5752	111.065785	5700.038304545313	7351.4404	0	16
5752	111.065785	5700.828785474583	28.203377	0	0
5752	111.065785	5706.052104545312	143.07646	0	0
5752	111.065785	5762.288766684844	3739.6033	0	16
5752	111.065785	5763.291066684843	8502.896	0	16
5752	111.065785	5764.293366684844	6132.253	0	16
5752	111.065785	5765.295666684843	4146.8823	0	16
5752	111.065785	5785.192820628437	4990.9014	0	16
5752	111.065785	5786.1951206284375	8635.905	0	784
5752	111.065785	5787.197420628438	7362.841	0	16
5752	111.065785	5789.202020628437	7003.0474	0	0
5752	111.065785	5791.704028182917	12951.558	0	16
5752	111.065785	5792.706328182917	21283.889	5564	112
5752	111.065785	5793.211220628437	201.80473	4263	112
5752	111.065785	5793.708628182917	32103.814	5564	112
5752	111.065785	5794.198016724583	9636.803	4263	112
5752	111.065785	5794.213520628437	79.36182	0	16
5752	111.065785	5794.710928182917	16564.727	5564	112
5752	111.065785	5795.200316724583	18410.965	4263	112
5752	111.065785	5795.2158206284375	58.300373	0	16
5752	111.065785	5795.235773362812	3290.8406	0	16
5752	111.065785	5795.713228182916	12688.647	5564	112
5752	111.065785	5796.202616724583	7211.8047	0	16
5752	111.065785	5796.218120628438	10.069321	0	16
5752	111.065785	5796.238073362812	5664.6255	4263	112
5752	111.065785	5796.715528182916	13442.125	5564	112
5752	111.065785	5797.204916724583	11983.451	4263	112
5752	111.065785	5797.2403733628125	6729.312	0	16
5752	111.065785	5798.207216724582	11951.176	4263	112
5752	111.065785	5798.229458793359	9237.921	0	16
5752	111.065785	5798.242673362813	10647.576	0	16
5752	111.065785	5798.720128182917	3852.6587	5765	112
5752	111.065785	5799.2095167245825	4761.678	0	16
5752	111.065785	5799.231758793359	10868.829	4263	112
5752	111.065785	5799.244973362813	9504.988	0	16
5752	111.065785	5799.722428182917	1357.0991	5765	112
5752	111.065785	5800.234058793359	10657.788	0	16
5752	111.065785	5800.724728182917	575.4435	5765	112
5752	111.065785	5801.214116724583	1936.8132	0	16
5752	111.065785	5801.727028182917	226.55453	5765	112
5752	111.065785	5802.238658793359	7456.222	0	16
5752	111.065785	5802.729328182917	83.303246	5765	112
5752	111.065785	5804.221016724583	92.39594	0	0
5752	111.065785	5805.223316724583	34.02953	0	0
5752	111.065785	5805.2587733628125	248.81366	0	0
5752	111.065785	5807.229901750625	9895.87	0	16
5752	111.065785	5808.232201750625	10521.01	0	16
5752	111.065785	5808.2524587933585	30.915054	0	0
5752	111.065785	5809.234501750625	13213.393	0	16
5752	111.065785	5810.236801750625	13310.872	0	16
5752	111.065785	5812.241401750624	8011.3096	0	0
5752	111.065785	5814.246001750625	2933.1094	0	0
5752	111.065785	5815.248301750625	1133.68	0	0
5752	111.065785	5818.255201750625	37.173286	0	0
5752	111.065785	5826.196759808125	16946.463	0	16
5752	111.065785	5827.199059808125	12677.327	0	16
5752	111.065785	5828.201359808125	18130.262	0	784
5752	111.065785	5829.203659808125	7187.3076	0	16
5752	111.065785	5830.205959808125	13264.813	0	16
5752	111.065785	5832.210559808124	5224.453	0	16
5752	111.065785	5833.212859808124	2962.495	0	16
5752	111.065785	5834.215159808125	1507.3397	0	16
5752	111.065785	5834.783622660547	7296.0015	0	16
5752	111.065785	5835.217459808125	941.1933	0	16
5752	111.065785	5835.785922660547	8372.378	0	16
5752	111.065785	5836.219759808125	297.94138	0	16
5752	111.065785	5836.788222660546	8392.091	0	16
5752	111.065785	5837.790522660546	3800.587	0	16
5752	111.065785	5838.224359808125	43.578304	0	0
5752	111.065785	5861.5707856675	5891.3384	0	16
5752	111.065785	5862.5730856675	18729.61	0	784
5752	111.065785	5863.5753856675	12693.171	0	16
5752	111.065785	5864.5776856675	13744.17	0	16
5752	111.065785	5865.5799856675	16287.669	0	16
5752	111.065785	5893.262639105	8423.025	0	16
5752	111.065785	5894.264939105	10386.937	0	16
5752	111.065785	5895.267239105	10379.002	0	16
5752	111.065785	5896.269539105	10812.189	0	784
5752	111.065785	5897.271839104999	4158.3687	0	16
5752	111.065785	5898.274139104999	6722.9634	0	16
5752	111.065785	5900.278739105	14500.901	0	0
5752	111.065785	5904.287939105	11.87059	0	0
5752	111.065785	6000.914866526875	9245.299	0	16
5752	111.065785	6001.917166526875	21446.848	0	784
5752	111.065785	6002.919466526875	7118.3154	0	16
5752	111.065785	6004.924066526874	15909.8955	0	0
5752	111.065785	6027.214256956562	2144.0493	0	0
5752	111.065785	6027.6906869671875	5372.7915	0	16
5752	111.065785	6028.692986967188	9271.991	0	16
5752	111.065785	6029.218856956562	21549.951	0	16
5752	111.065785	6029.695286967187	4490.997	0	16
5752	111.065785	6030.2211569565625	19515.352	0	16
5752	111.065785	6031.223456956563	12996.37	1	48
5752	111.065785	6032.225756956563	11234.228	1	48
5752	111.065785	6033.228056956562	6045.257	0	16
5752	111.065785	6033.704486967187	5932.6333	0	0
5752	111.065785	6035.232656956562	9411.991	0	0
5752	111.065785	6036.234956956562	1092.0381	0	0
5752	111.065785	6038.239556956562	174.64816	0	0
5752	111.065785	6113.990536674219	10398.222	0	16
5752	111.065785	6114.992836674219	5546.0356	0	16
5752	111.065785	6115.995136674218	6348.8647	0	16
5752	111.065785	6117.999736674218	5669.9204	0	0
5752	111.065785	6125.015836674218	10.9867525	0	0
5752	111.065785	6162.413126320261	6792.066	0	16
5752	111.065785	6163.41542632026	2914.9329	0	16
5752	111.065785	6164.417726320261	7628.8794	0	16
5752	111.065785	6169.429226320261	4336.875	0	0
5752	111.065785	6222.878684916406	6966.167	0	16
5752	111.065785	6223.880984916406	11713.88	0	784
5752	111.065785	6224.883284916406	7611.109	0	16
5752	111.065785	6225.8855849164065	4347.8213	0	16
5752	111.065785	6227.890184916405	4000.5505	0	0
5752	111.065785	6230.897084916405	5484.6606	0	0
5752	111.065785	6243.045373688334	6311.953	0	0
5752	111.065785	6245.049973688334	9739.818	0	784
5752	111.065785	6246.052273688334	5233.3623	0	16
5752	111.065785	6247.054573688334	8907.764	0	16
5752	111.065785	6251.063773688333	12224.194	0	0
5752	111.065785	6255.072973688333	31.978601	0	0
5752	111.065785	6259.886986906875	12343.235	0	16
5752	111.065785	6260.889286906875	12437.732	0	16
5752	111.065785	6261.891586906875	9834.888	0	16
5752	111.065785	6263.896186906874	6351.9263	0	0
5752	111.065785	6367.88212544375	6943.97	0	0
5752	111.065785	6368.88442544375	3915.5298	0	0
5752	111.065785	6370.88902544375	9707.997	0	0
5752	111.065785	6371.89132544375	5290.3296	0	0
5752	111.065785	6373.895925443749	13106.392	0	0
5752	111.065785	6375.900525443749	7057.9146	0	0
5752	111.065785	6479.130173883646	10552.408	0	16
5752	111.065785	6480.1324738836465	11618.197	0	784
5752	111.065785	6481.134773883647	7723.5674	0	16
5752	111.065785	6485.143973883645	1499.5294	0	0
5752	111.065785	6487.148573883645	7213.655	0	0
5752	111.065785	6488.1508738836455	137.36243	0	0
5752	111.065785	6490.155473883646	19.34621	0	0
5752	111.065785	6645.816931886667	4401.472	0	0
5752	111.065785	6648.823831886666	3345.1316	0	16
5752	111.065785	6649.826131886666	3728.5461	0	16
5752	111.065785	6650.828431886666	5101.9717	0	784
5752	111.065785	6654.837631886667	9062.618	0	0
5752	111.065785	6801.458780617135	8682.811	0	16
5752	111.065785	6802.461080617135	7113.345	0	16
5752	111.065785	6803.463380617135	3470.0215	0	16
5752	111.065785	6838.232986381249	4593.2373	0	0
5752	111.065785	6840.2375863812495	6910.8228	0	16
5752	111.065785	6841.23988638125	6423.6855	0	16
5752	111.065785	6842.24218638125	7835.278	0	784
5752	111.065785	6844.246786381249	9706.131	0	0
5752	111.065785	6879.973961850859	4156.572	0	0
5752	111.065785	6881.9785618508595	9642.011	0	784
5752	111.065785	6882.98086185086	5370.786	0	16
5752	111.065785	6883.98316185086	5061.126	0	16
5752	111.065785	6887.99236185086	5198.851	0	0
5752	111.065785	6892.0015618508605	22.663803	0	0
5752	111.065785	6894.859074651875	9915.814	0	16
5752	111.065785	6895.861374651875	9291.572	0	16
5752	111.065785	6896.863674651875	8973.726	0	16
5752	111.065785	6898.868274651874	4079.7886	0	0
5752	111.065785	6899.870574651874	11512.912	0	0
5752	111.065785	6901.875174651875	15203.018	0	0
5752	111.065785	6902.877474651875	269.12793	0	0
5752	111.065785	6904.882074651875	43.920498	0	0
5752	111.065785	6940.566901322656	5158.61	0	0
5752	111.065785	6942.571501322656	3792.1824	0	16
5752	111.065785	6943.573801322656	15588.495	0	784
5752	111.065785	6944.5761013226565	14183.603	0	16
5752	111.065785	6948.585301322655	5101.0605	0	0
5752	111.065785	6949.587601322655	5150.262	0	0
5752	111.065785	6958.11121937125	5426.813	0	16
5752	111.065785	6959.11351937125	2948.132	0	16
5752	111.065785	6960.11581937125	3734.6306	0	16
5752	111.065785	6961.118119371249	2809.3835	0	16
5752	111.065785	6967.13191937125	95.77948	0	0
5752	111.065785	6986.5282783059365	5616.0596	0	16
5752	111.065785	6987.5305783059375	6195.8286	0	16
5752	111.065785	6988.532878305937	8235.799	0	784
5752	111.065785	6991.539778305937	6941.0513	0	0
5752	111.065785	6993.473410990624	861.47406	0	0
5752	111.065785	6993.544378305936	4757.6045	0	0
5752	111.065785	6994.475710990624	8717.517	0	0
5752	111.065785	6995.5489783059365	64.2294	0	0
5752	111.065785	6996.480310990624	5485.584	0	784
5752	111.065785	6997.482610990624	986.4494	0	16
5752	111.065785	6998.4849109906245	2920.205	0	16
5752	111.065785	7000.489510990624	6318.152	0	0
5752	111.065785	7001.491810990624	1848.7161	0	0
5752	111.065785	7004.199842240625	4538.4775	0	16
5752	111.065785	7004.498710990624	108.76133	0	0
5752	111.065785	7005.202142240625	5239.5034	0	16
5752	111.065785	7006.204442240625	10323.085	0	16
5752	111.065785	7031.23063194712	11171.647	7588	112
5752	111.065785	7032.232931947121	7924.3706	7588	112
5752	111.065785	7033.23523194712	5172.3125	7588	112
5752	111.065785	7034.237531947121	9061.36	7588	112
5752	111.065785	7035.23983194712	5563.4995	7588	112
5752	111.065785	7036.242131947121	4388.793	7588	112
5752	111.065785	7038.246731947121	3131.4067	0	0
5752	111.065785	7040.25133194712	5513.4634	0	0
5752	111.065785	7058.2315920022265	4898.8037	0	16
5752	111.065785	7059.233892002226	3765.5222	0	16
5752	111.065785	7060.236192002227	8697.448	0	16
5752	111.065785	7061.238492002226	4015.5244	0	16
5752	111.065785	7124.324135044219	5530.6836	0	0
5752	111.065785	7126.328735044219	4989.465	0	16
5752	111.065785	7127.331035044219	4147.3193	0	16
5752	111.065785	7128.333335044219	5647.001	0	784
5752	111.065785	7130.337935044218	12104.878	0	0
5752	111.065785	7133.37966782082	46335.14	1691	240
5752	111.065785	7134.38196782082	89333.65	1691	112
5752	111.065785	7135.38426782082	112788.85	1691	112
5752	111.065785	7136.38656782082	143236.98	1691	880
5752	111.065785	7137.38886782082	55660.496	1691	112
5752	111.065785	7138.39116782082	85770.734	1691	112
5752	111.065785	7139.39346782082	35202.184	1691	112
5752	111.065785	7140.39576782082	12099.482	1691	112
5752	111.065785	7141.39806782082	19080.48	1691	112
5752	111.065785	7148.414167820821	21.645699	0	0
5752	111.065785	7217.555303462186	4626.569	0	0
5752	111.065785	7219.559903462187	4264.141	0	16
5752	111.065785	7220.5622034621865	4955.6553	0	16
5752	111.065785	7221.564503462187	5273.8887	0	784
5752	111.065785	7239.849778375834	10522.759	0	16
5752	111.065785	7240.720825639062	3027.1877	5190	112
5752	111.065785	7240.852078375834	14374.102	0	16
5752	111.065785	7241.723125639062	8438.269	5190	112
5752	111.065785	7241.854378375834	11955.827	0	16
5752	111.065785	7242.725425639062	5698.105	5190	112
5752	111.065785	7243.727725639063	15327.654	5190	112
5752	111.065785	7244.730025639063	13999.794	5190	112
5752	111.065785	7245.732325639063	11396.761	0	48
5752	111.065785	7246.734625639063	15182.344	0	48
5752	111.065785	7254.74217348823	5380.767	0	0
5752	111.065785	7256.746773488229	8800.503	2361	112
5752	111.065785	7257.74907348823	6682.194	0	16
5752	111.065785	7258.7513734882305	17147.688	0	16
5752	111.065785	7258.752913334374	13253.116	0	16
5752	111.065785	7258.757884105	10381.596	0	16
5752	111.065785	7258.7758651525	9920.268	0	16
5752	111.065785	7259.75367348823	7932.84	0	16
5752	111.065785	7259.755213334374	16944.867	2361	112
5752	111.065785	7259.760184105	13763.232	0	16
5752	111.065785	7259.7781651525	17876.389	0	16
5752	111.065785	7260.755973488229	27745.438	2361	112
5752	111.065785	7260.757513334374	17099.31	0	16
5752	111.065785	7260.762484105	15276.412	0	16
5752	111.065785	7260.780465152499	4388.448	0	16
5752	111.065785	7261.758273488231	3564.3083	0	16
5752	111.065785	7261.7598133343745	24343.992	0	16
5752	111.065785	7262.762113334375	14471.56	0	16
5752	111.065785	7262.767084104999	14388.911	0	16
5752	111.065785	7263.76287348823	4366.57	0	16
5752	111.065785	7263.764413334374	14553.28	0	16
5752	111.065785	7264.765173488229	3354.968	0	48
5752	111.065785	7265.767473488229	546.9545	0	16
5752	111.065785	7266.76977348823	144.06668	0	48
5752	111.065785	7266.776284105	11761.105	0	0
5752	111.065785	7267.77207348823	58.73627	0	16
5752	111.065785	7268.780884105	73.77903	0	16
5752	111.065785	7269.778213334374	121.704956	0	16
5752	111.065785	7270.785484105	10.335646	0	0
5752	111.065785	7271.782813334375	17.049553	0	0
5752	111.065785	7283.7943246625	5261.3906	0	16
5752	111.065785	7284.7966246625	4869.236	0	16
5752	111.065785	7285.7989246625	9891.214	0	784
5752	111.065785	7291.798863227812	12841.369	0	16
5752	111.065785	7292.801163227813	6995.79	0	16
5752	111.065785	7293.803463227812	9055.223	0	16
5752	111.065785	7293.817324662499	33.13342	0	0
5752	111.065785	7294.805763227812	5410.063	0	16
5752	111.065785	7294.819624662499	12.782612	0	0
5752	111.065785	7296.8103632278135	3911.1897	0	0
5752	111.065785	7301.817135337187	5109.1436	0	0
5752	111.065785	7301.821863227813	116.15799	0	0
5752	111.065785	7301.8307146625	5044.36	0	0
5752	111.065785	7302.8330146625	8310.849	0	0
5752	111.065785	7304.8240353371875	11037.776	0	16
5752	111.065785	7304.8376146625005	7414.582	0	16
5752	111.065785	7305.826335337188	3588.6135	0	16
5752	111.065785	7305.839914662501	18172.986	0	16
5752	111.065785	7306.828635337188	5399.755	0	16
5752	111.065785	7306.842214662501	17650.287	0	16
5752	111.065785	7309.8491146625	3773.1606	0	0
5752	111.065785	7310.837835337187	7421.6772	0	0
5752	111.065785	7313.8447353371885	77.6118	0	0
5752	111.065785	7313.858314662501	188.75726	0	0
5752	111.065785	7336.467970433125	10583.956	0	0
5752	111.065785	7338.123026222604	4578.63	0	0
5752	111.065785	7338.472570433125	26367.277	1531	112
5752	111.065785	7339.125326222604	17642.537	0	0
5752	111.065785	7339.474870433125	41624.31	1531	112
5752	111.065785	7340.127626222603	725.78796	0	0
5752	111.065785	7340.477170433125	29500.244	1531	112
5752	111.065785	7341.479470433125	24240.469	1531	112
5752	111.065785	7343.493144877342	8440.299	0	0
5752	111.065785	7347.493270433125	6822.7056	0	0
5752	111.065785	7348.893045753854	4071.9778	0	16
5752	111.065785	7349.895345753854	9747.172	0	784
5752	111.065785	7350.897645753853	4619.3564	0	16
5752	111.065785	7351.502470433125	16.853035	0	0
5752	111.065785	7353.868928959375	4765.093	0	16
5752	111.065785	7354.871228959375	8607.594	0	16
5752	111.065785	7355.873528959375	3946.6497	0	16
5752	111.065785	7356.875828959375	9938.303	0	16
5752	111.065785	7409.832307865625	4647.982	0	16
5752	111.065785	7410.834607865625	5958.1367	0	16
5752	111.065785	7411.836907865625	7535.2886	0	16
5752	111.065785	7412.839207865625	8276.801	0	784
5752	111.065785	7419.855307865625	92.76373	0	0
5752	111.065785	7420.857607865625	38.295773	0	0
5752	111.065785	7492.361514818749	8274.424	0	16
5752	111.065785	7493.363814818749	9729.706	0	784
5752	111.065785	7494.366114818749	7077.799	0	16
5752	111.065785	7495.368414818749	4931.4966	0	16
5752	111.065785	7498.375314818749	8594.009	0	0
5752	111.065785	7500.379914818749	5316.591	0	0
5752	111.065785	7541.631833664102	2737.4875	0	16
5752	111.065785	7542.634133664102	5785.467	0	784
5752	111.065785	7543.636433664101	4296.0215	0	16
5752	111.065785	7544.638733664101	2104.8496	0	16
5752	111.065785	7551.654833664101	28.69824	0	0
5752	111.065785	7593.99256685	9629.678	0	16
5752	111.065785	7594.485924787917	621.3853	0	0
5752	111.065785	7594.494176220208	3827.2476	0	16
5752	111.065785	7594.99486685	5700.0884	0	16
5752	111.065785	7595.496476220208	11006.969	6241	112
5752	111.065785	7595.99716685	4571.9517	0	16
5752	111.065785	7596.498776220208	11308.844	6241	112
5752	111.065785	7597.482634165313	9630.651	0	16
5752	111.065785	7597.492824787917	6691.0835	0	16
5752	111.065785	7597.501076220208	19712.799	6241	112
5752	111.065785	7598.4849341653135	2469.7227	0	16
5752	111.065785	7598.495124787917	5498.187	0	16
5752	111.065785	7598.503376220207	15463.357	6241	112
5752	111.065785	7599.497424787916	5385.1113	0	16
5752	111.065785	7599.5056762202075	11436.754	6241	112
5752	111.065785	7601.008666849999	7874.254	0	0
5752	111.065785	7602.010966849999	6893.063	0	0
5752	111.065785	7604.015566849999	40.91291	0	0
5752	111.065785	7604.508924787917	1706.865	0	0
5752	111.065785	7604.517176220208	1237.6726	0	0
5752	111.065785	7605.501034165314	174.69917	0	0
5752	111.065785	7623.275071344584	8233.568	0	16
5752	111.065785	7624.277371344584	25403.52	0	784
5752	111.065785	7625.279671344584	6137.0303	0	16
5752	111.065785	7784.646796142083	7395.176	0	16
5752	111.065785	7785.649096142083	5019.144	0	16
5752	111.065785	7786.651396142082	11026.458	0	784
5752	111.065785	7965.197657963281	6236.3267	0	0
5752	111.065785	7966.199957963281	5388.45	0	0
5752	111.065785	7968.204557963281	9024.593	0	16
5752	111.065785	7969.206857963281	6586.4546	0	16
5752	111.065785	7970.2091579632815	8520.626	0	16
5752	111.065785	7978.227557963281	69.490974	0	0
5752	111.065785	7991.429694291406	10660.32	0	784
5752	111.065785	7992.431994291406	10243.05	0	16
5752	111.065785	7993.434294291406	4569.2983	0	16
5752	111.065785	7993.969381037917	2795.8074	0	16
5752	111.065785	7994.971681037917	3748.8171	0	16
5752	111.065785	7995.973981037917	3886.801	0	16
5752	111.065785	7996.976281037917	8448.782	0	16
5752	111.065785	7997.443494291405	4612.92	0	0
5752	111.065785	7997.978581037916	11857.045	1	816
5752	111.065785	7998.980881037916	5584.6074	1	48
5752	111.065785	8001.987781037917	3358.7502	0	0
5752	111.065785	8003.457294291406	11.740902	0	0
5752	111.065785	8003.992381037917	4978.4717	0	0
5752	111.065785	8009.418584740625	4932.231	0	0
5752	111.065785	8010.420884740625	7360.9434	0	0
5752	111.065785	8012.4254847406255	5727.144	0	16
5752	111.065785	8013.427784740626	6703.653	0	784
5752	111.065785	8014.430084740626	5876.847	0	16
5752	111.065785	8018.439284740625	6675.001	0	0
5752	111.065785	8099.472522690702	4533.5703	0	16
5752	111.065785	8100.474822690702	7553.91	0	16
5752	111.065785	8101.477122690701	6058.8555	0	16
5752	111.065785	8104.484022690702	3715.6504	0	0
5752	111.065785	8106.488622690702	3058.9348	0	0
5752	111.065785	8108.0976657278125	5205.4956	0	0
5752	111.065785	8110.102265727814	3410.4543	0	0
5752	111.065785	8110.4978226907015	33.462135	0	0
5752	111.065785	8111.500122690702	13.28678	0	0
5752	111.065785	8112.106865727812	3675.1577	0	0
5752	111.065785	8113.705290678125	7988.5586	0	16
5752	111.065785	8114.707590678125	6389.623	0	16
5752	111.065785	8115.709890678125	7025.935	4869	112
5752	111.065785	8115.770028891874	3881.1138	0	16
5752	111.065785	8116.116065727812	5124.1646	0	0
5752	111.065785	8116.712190678125	30789.81	4869	112
5752	111.065785	8116.772328891875	5179.268	0	16
5752	111.065785	8117.1183657278125	513.20374	0	0
5752	111.065785	8117.714490678125	24627.5	4869	112
5752	111.065785	8117.774628891875	8805.908	0	16
5752	111.065785	8118.272195639923	10445.322	0	16
5752	111.065785	8118.716790678125	14538.7295	4869	112
5752	111.065785	8118.776928891874	5154.7104	0	16
5752	111.065785	8119.274495639922	9793.47	0	16
5752	111.065785	8119.719090678125	11347.093	4869	112
5752	111.065785	8120.276795639922	6367.4526	0	16
5752	111.065785	8120.7213906781235	10954.228	4869	112
5752	111.065785	8121.279095639921	4178.307	0	16
5752	111.065785	8121.723690678124	13238.294	4869	112
5752	111.065785	8122.098252085233	5787.2295	0	0
5752	111.065785	8122.725990678124	8766.128	4869	112
5752	111.065785	8125.105152085233	8107.539	0	16
5752	111.065785	8126.1074520852335	7256.8076	0	16
5752	111.065785	8127.109752085233	4393.6655	0	16
5752	111.065785	8127.737490678124	93.69277	0	0
5752	111.065785	8130.116652085233	6692.4854	0	0
5752	111.065785	8130.299795639921	21.406384	0	0
5752	111.065785	8131.371299508829	2918.646	0	16
5752	111.065785	8132.373599508828	2339.879	0	16
5752	111.065785	8133.123552085232	661.9687	0	0
5752	111.065785	8133.375899508828	964.6501	0	16
5752	111.065785	8133.375899508828	6490.695	0	16
5752	111.065785	8136.382799508829	2709.4426	0	0
5752	111.065785	8136.382799508829	559.6789	0	0
5752	111.065785	8140.391999508829	4793.817	0	0
5752	111.065785	8140.391999508829	219.09456	0	0
5752	111.065785	8169.973991910312	9667.917	0	0
5752	111.065785	8172.9808919103125	5403.967	0	16
5752	111.065785	8173.983191910313	3334.443	0	16
5752	111.065785	8174.985491910312	3319.1548	0	16
5752	111.065785	8175.987791910312	9701.191	0	784
5752	111.065785	8182.0015919103125	3096.3682	0	0
5752	111.065785	8252.763527134062	5758.1294	0	0
5752	111.065785	8255.770427134063	6810.0225	0	16
5752	111.065785	8256.772727134063	14666.557	0	784
5752	111.065785	8257.775027134063	5166.974	0	16
5752	111.065785	8273.40620183884	7010.6353	0	0
5752	111.065785	8275.41080183884	19013.307	0	16
5752	111.065785	8276.41310183884	10087.223	0	16
5752	111.065785	8277.330848713838	951.96936	0	0
5752	111.065785	8277.41540183884	8226.974	0	16
5752	111.065785	8277.757171493393	12096.481	2106	112
5752	111.065785	8278.41770183884	13477.506	0	16
5752	111.065785	8278.759471493393	14208.432	0	48
5752	111.065785	8279.335448713839	28312.768	0	16
5752	111.065785	8279.761771493393	26070.602	2106	112
5752	111.065785	8280.337748713839	18640.877	0	16
5752	111.065785	8280.42230183884	16922.576	0	0
5752	111.065785	8280.764071493393	22021.338	2106	112
5752	111.065785	8281.340048713839	20786.596	0	16
5752	111.065785	8281.42460183884	7226.5967	0	0
5752	111.065785	8281.766371493391	16613.838	2106	112
5752	111.065785	8282.342348713839	22125.94	0	16
5752	111.065785	8282.768671493392	14471.547	2106	112
5752	111.065785	8283.344648713839	8921.273	0	16
5752	111.065785	8283.42920183884	5203.124	0	0
5752	111.065785	8283.770971493392	17113.115	0	16
5752	111.065785	8284.346948713837	17534.803	0	16
5752	111.065785	8284.43150183884	838.0952	0	0
5752	111.065785	8285.349248713837	9466.821	0	16
5752	111.065785	8286.43610183884	120.3443	0	0
5752	111.065785	8292.365348713838	61.784657	0	0
5752	111.065785	8388.57925499625	1432.2057	0	0
5752	111.065785	8390.58385499625	8297.295	0	16
5752	111.065785	8391.58615499625	8704.981	0	16
5752	111.065785	8392.58845499625	6411.706	0	16
5752	111.065785	8393.59075499625	7526.032	0	16
5752	111.065785	8394.59305499625	5367.9824	0	16
5752	111.065785	8397.599954996249	6707.6973	0	0
5752	111.065785	8398.602254996249	1049.627	0	0
5752	111.065785	8400.60685499625	140.04518	0	0
5752	111.065785	8414.478523471953	6895.982	0	0
5752	111.065785	8417.485423471953	4450.9966	0	16
5752	111.065785	8418.487723471953	8737.983	0	784
5752	111.065785	8419.490023471953	3824.4087	0	16
5752	111.065785	8433.631278756875	420.90115	0	16
5752	111.065785	8433.631278756875	2854.3833	0	16
5752	111.065785	8434.633578756875	3340.6536	0	16
5752	111.065785	8435.635878756873	3707.1401	0	16
5752	111.065785	8435.635878756873	1449.6608	0	16
5752	111.065785	8436.638178756873	3274.721	0	16
5752	111.065785	8436.638178756873	893.68695	0	16
5752	111.065785	8437.640478756875	2415.7397	0	16
5752	111.065785	8440.647378756874	631.59393	0	0
5752	111.065785	8440.647378756874	3671.5913	0	0
5752	111.065785	8442.651978756874	329.87036	0	0
5752	111.065785	8488.363104735834	2976.724	0	16
5752	111.065785	8489.338610766876	257.0217	0	0
5752	111.065785	8489.365404735834	2578.362	0	16
5752	111.065785	8489.3900277875	6958.4746	0	16
5752	111.065785	8490.367704735834	5041.343	0	16
5752	111.065785	8490.3923277875	5107.929	0	16
5752	111.065785	8491.343210766876	4444.337	0	16
5752	111.065785	8491.3946277875	6993.815	0	16
5752	111.065785	8493.347810766876	4283.9565	0	16
5752	111.065785	8494.350110766876	7343.594	0	16
5752	111.065785	8495.352410766876	3825.9753	0	16
5752	111.065785	8496.354710766876	6819.761	0	16
5752	111.065785	8497.383804735833	56.859848	0	0
5752	111.065785	8500.4153277875	16.853588	0	0
5752	111.065785	8505.391814115625	1321.0553	0	0
5752	111.065785	8505.39980522	872.6817	0	0
5752	111.065785	8506.394114115625	8515.942	0	0
5752	111.065785	8506.40210522	2085.084	0	0
5752	111.065785	8508.40670522	4384.946	1	48
5752	111.065785	8509.401014115625	7612.6	0	16
5752	111.065785	8509.40900522	4773.88	0	16
5752	111.065785	8510.403314115625	12232.422	0	16
5752	111.065785	8510.411305220001	5112.4253	0	16
5752	111.065785	8511.405614115625	8256.632	0	16
5752	111.065785	8513.418205220001	7968.601	0	0
5752	111.065785	8514.420505220001	800.39746	0	0
5752	111.065785	8517.419414115624	9204.99	0	0
5752	111.065785	8518.421714115624	137.84435	0	0
5752	111.065785	8519.424014115624	60.542545	0	0
5752	111.065785	8580.7582870275	2789.315	0	16
5752	111.065785	8580.7582870275	1008.5482	0	16
5752	111.065785	8581.7605870275	3431.1672	0	16
5752	111.065785	8581.7605870275	1080.1798	0	16
5752	111.065785	8582.7628870275	966.70703	0	16
5752	111.065785	8582.7628870275	3989.124	0	784
5752	111.065785	8609.765536764688	7286.1997	0	784
5752	111.065785	8610.767836764686	4483.035	0	16
5752	111.065785	8611.770136764686	5717.9565	0	16
5752	111.065785	8757.696441189375	3329.5356	0	16
5752	111.065785	8758.698741189375	2305.4841	0	16
5752	111.065785	8759.701041189375	7816.175	0	16
5752	111.065785	8760.703341189374	6305.1016	0	16
5752	111.065785	8764.94170734	3002.3557	0	16
5752	111.065785	8765.94400734	3810.6853	0	16
5752	111.065785	8766.94630734	5180.2505	0	16
5752	111.065785	8767.719441189374	104.51508	0	0
5752	111.065785	8767.94860734	9025.426	0	784
5752	111.065785	8768.406399006666	4921.3745	0	16
5752	111.065785	8769.408699006666	6919.5586	0	16
5752	111.065785	8770.410999006666	4960.6235	0	16
5752	111.065785	8773.10926606875	7733.3745	0	16
5752	111.065785	8774.11156606875	15088.531	0	16
5752	111.065785	8775.11386606875	17569.176	0	784
5752	111.065785	8780.12536606875	1572.5282	0	0
5752	111.065785	8820.970131889062	7567.992	0	16
5752	111.065785	8821.936256626248	12461.757	0	16
5752	111.065785	8821.972431889062	6992.304	0	16
5752	111.065785	8822.93855662625	14951.195	0	784
5752	111.065785	8823.94085662625	8550.268	0	16
5752	111.065785	8824.943156626248	7549.0425	0	16
5752	111.065785	8824.979331889062	8474.82	0	16
5752	111.065785	8825.945456626248	14405.349	0	16
5752	111.065785	8826.94775662625	8895.87	0	16
5752	111.065785	8826.983931889063	5256.719	0	16
5752	111.065785	8827.950056626249	4651.9404	0	16
5752	111.065785	8827.986231889061	14847.243	0	784
5752	111.065785	8832.997731889061	6076.9595	0	0
5752	111.065785	8846.420301225	6575.1226	0	16
5752	111.065785	8847.422601225	7038.0024	0	16
5752	111.065785	8848.424901225	13087.529	0	784
5752	111.065785	8852.434101225	8281.862	0	0
5752	111.065785	8994.272843149687	6902.4136	0	0
5752	111.065785	8996.277443149685	4315.498	0	16
5752	111.065785	8997.279743149687	6044.5737	0	16
5752	111.065785	8998.282043149688	4381.4194	0	16
5752	111.065785	8999.284343149686	5357.7993	0	16
5752	111.065785	9000.286643149686	6940.301	0	16
5752	111.065785	9001.288943149688	4342.252	0	16
5752	111.065785	9002.291243149686	8387.681	0	784
5752	111.065785	9008.305043149687	72.30332	0	0
5752	111.065785	9066.351643803126	8577.657	3212	112
5752	111.065785	9067.353943803126	6415.5493	3212	112
5752	111.065785	9067.395579866992	2663.08	0	16
5752	111.065785	9068.356243803126	10709.3545	0	48
5752	111.065785	9068.397879866992	4974.0464	0	16
5752	111.065785	9069.358543803126	5193.7886	0	16
5752	111.065785	9069.373319259805	7054.5254	0	16
5752	111.065785	9069.40017986699	14290.097	3212	112
5752	111.065785	9070.360843803124	13252.978	0	16
5752	111.065785	9070.375619259805	5086.399	0	16
5752	111.065785	9071.377919259805	4026.216	3212	112
5752	111.065785	9072.380219259805	3590.4397	0	16
5752	111.065785	9072.40707986699	3348.0437	0	16
5752	111.065785	9075.372343803125	8935.13	0	0
5752	111.065785	9077.391719259806	2607.2354	0	0
5752	111.065785	9078.394019259804	122.5517	0	0
5752	111.065785	9078.420879866992	29.161592	0	0
5752	111.065785	9256.206692526406	2939.0112	0	16
5752	111.065785	9257.208992526406	5281.0586	0	16
5752	111.065785	9258.211292526408	6986.919	0	784
5752	111.065785	9262.220492526407	7993.3584	0	0
5752	111.065785	9268.234292526407	11.540958	0	0
5752	111.065785	9284.486802194377	488.3958	0	0
5752	111.065785	9285.489102194375	3267.5002	0	0
5752	111.065785	9287.493702194375	2388.3608	0	16
5752	111.065785	9288.496002194375	3629.6138	0	16
5752	111.065785	9289.498302194375	2505.8503	0	16
5752	111.065785	9388.251544449375	6755.8594	0	0
5752	111.065785	9390.256144449375	5826.3066	0	16
5752	111.065785	9391.258444449375	6049.055	0	16
5752	111.065785	9392.260744449375	2756.3042	0	16
5752	111.065785	9396.269944449374	3517.7063	0	0
5752	111.065785	9406.594693014687	6629.3516	0	16
5752	111.065785	9407.596993014688	5676.1016	0	16
5752	111.065785	9408.59929301469	4495.03	0	16
5752	111.065785	9412.608493014688	1442.0342	0	0
5752	111.065785	9417.619993014689	34.062702	0	0
5752	111.065785	9715.278535985834	156.72865	0	0
5752	111.065785	9717.283135985834	8093.6396	0	0
5752	111.065785	9719.287735985834	7668.4473	0	16
5752	111.065785	9720.290035985834	6006.8833	0	16
5752	111.065785	9721.292335985834	10897.039	0	784
5752	111.065785	9722.294635985834	4878.476	0	16
5752	111.065785	9724.299235985833	4589.2437	0	0
5752	111.065785	9724.679314259643	127.99462	0	0
5752	111.065785	9726.683914259644	8928.884	0	0
5752	111.065785	9727.306135985833	4984.016	0	0
5752	111.065785	9728.688514259644	5389.5425	0	16
5752	111.065785	9729.690814259644	6090.557	0	16
5752	111.065785	9730.693114259644	7046.6025	0	784
5752	111.065785	9731.695414259644	3542.6526	0	16
5752	111.065785	9732.697714259644	4093.368	0	16
5752	111.065785	9733.700014259643	4818.1157	0	16
5752	111.065785	9736.706914259643	1127.242	0	0
5752	111.065785	9737.709214259643	5634.422	0	0
5752	111.065785	9767.322227908126	4170.377	0	0
5752	111.065785	9769.326827908126	4148.395	0	0
5752	111.065785	9771.331427908124	6303.5728	0	16
5752	111.065785	9772.333727908124	7762.179	0	784
5752	111.065785	9773.336027908124	5664.606	0	16
5752	111.065785	9774.338327908124	2954.797	0	16
5752	111.065785	9916.913740847578	3989.2324	0	0
5752	111.065785	9917.737466636016	5021.1553	0	16
5752	111.065785	9918.739766636014	13965.909	0	784
5752	111.065785	9918.918340847578	7940.199	0	16
5752	111.065785	9919.742066636014	11447.416	0	16
5752	111.065785	9919.920640847577	5111.561	0	16
5752	111.065785	9920.744366636016	8277.517	0	16
5752	111.065785	9920.922940847577	3528.6016	0	16
5752	111.065785	9922.748966636014	17356.42	0	0
5752	111.065785	9924.932140847577	2045.7119	0	0
5752	111.065785	9927.939040847577	111.028725	0	0
5752	111.065785	9929.765066636015	46.170185	0	0
5752	111.065785	9973.03859158	2036.566	0	16
5752	111.065785	9974.04089158	3268.5483	0	16
5752	111.065785	9975.04319158	2256.2002	0	16
5752	111.065785	9977.04779158	3443.8872	0	16
5752	111.065785	9978.050091579998	3772.146	0	16
5752	111.065785	9979.052391579999	6272.8345	0	784
5752	111.065785	10055.696615682424	5626.0903	0	16
5752	111.065785	10056.698915682422	2719.1423	0	16
5752	111.065785	10057.701215682422	7072.6406	0	16
5752	111.065785	10059.705815682422	4495.022	0	0
5752	111.065785	10210.913577329375	2681.83	0	0
5752	111.065785	10213.920477329375	10079.131	0	784
5752	111.065785	10214.922777329375	7982.712	0	16
5752	111.065785	10215.925077329375	4359.7705	0	16
5752	111.065785	10216.927377329375	5208.907	0	16
5752	111.065785	10218.931977329374	9846.268	0	0
5752	111.065785	10219.934277329374	9309.618	0	0
5752	111.065785	10259.9363993925	5774.422	0	0
5752	111.065785	10261.9409993925	4846.8887	0	16
5752	111.065785	10262.9432993925	7315.4053	0	16
5752	111.065785	10263.9455993925	7774.2954	0	784
5752	111.065785	10265.9501993925	3506.4817	0	0
5752	111.065785	10317.377261464531	3269.552	0	16
5752	111.065785	10318.379561464531	4746.5454	0	16
5752	111.065785	10319.381861464532	3388.7468	0	16
5752	111.065785	10320.38416146453	3158.5527	0	16
5752	111.065785	10443.597078756875	80.18636	0	0
5752	111.065785	10447.606278756874	4110.96	0	16
5752	111.065785	10448.608578756875	10453.232	0	16
5752	111.065785	10449.610878756876	5232.509	0	16
5752	111.065785	10450.613178756874	3807.0278	0	16
5752	111.065785	10451.615478756876	2614.277	0	16
5752	111.065785	10456.626978756874	512.5322	0	0
5752	111.065785	10557.189428792775	6006.367	0	16
5752	111.065785	10558.191728792774	6984.705	0	784
5752	111.065785	10559.194028792774	4852.5938	0	16
5752	111.065785	10561.198628792774	2532.824	0	0
5752	111.065785	10565.207828792774	6698.594	0	0
5752	111.065785	10576.23800734	5263.4844	0	16
5752	111.065785	10577.24030734	4386.759	0	16
5752	111.065785	10578.24260734	5918.383	0	784
5752	111.065785	10580.247207339999	5494.256	0	0
5752	111.065785	10585.25870734	4771.611	0	0
5752	111.065785	10782.536517446562	3548.2502	0	16
5752	111.065785	10783.538817446562	3902.1487	0	16
5752	111.065785	10784.541117446563	6618.789	0	784
5752	111.065785	10785.543417446563	6312.337	0	16
5752	111.065785	10789.552617446561	1367.5961	0	0
5752	111.065785	10891.6512995275	3725.843	0	16
5752	111.065785	10892.6535995275	3897.904	0	16
5752	111.065785	10893.6558995275	7448.184	0	16
5752	111.065785	10894.658199527501	8922.078	0	784
5752	111.065785	10895.660499527501	5933.9233	0	16
5752	111.065785	11032.617529475416	8575.808	0	0
5752	111.065785	11034.622129475416	3438.0977	0	16
5752	111.065785	11035.624429475416	4310.9395	0	16
5752	111.065785	11036.626729475416	4531.203	0	16
5752	111.065785	11037.629029475416	3303.7178	0	16
5752	111.065785	11038.631329475416	5551.3857	0	16
5752	111.065785	11039.633629475415	1908.7335	0	16
5752	111.065785	11040.635929475415	1941.6478	0	16
5752	111.065785	11041.638229475415	1933.9635	0	16
5752	111.065785	11042.640529475415	949.6531	0	16
5752	111.065785	11043.642829475415	12990.265	0	0
5752	111.065785	11044.645129475415	237.1025	0	0
5752	111.065785	11046.649729475415	57.67727	0	0
5752	111.065785	11137.135168230714	753.73584	0	0
5752	111.065785	11138.152242891894	10996.811	0	16
5752	111.065785	11139.1474290484	397.85757	0	16
5752	111.065785	11139.153061800587	25.771606	0	16
5752	111.065785	11139.154542891894	11786.654	6187	112
5752	111.065785	11140.142068230714	1367.6583	0	16
5752	111.065785	11140.14586146453	30.667475	0	16
5752	111.065785	11140.155361800587	253.25418	0	16
5752	111.065785	11140.156842891893	16979.68	6187	112
5752	111.065785	11141.144368230714	616.9667	0	16
5752	111.065785	11141.14816146453	214.37761	0	16
5752	111.065785	11141.152029048399	3186.5554	0	16
5752	111.065785	11141.159142891893	15843.162	6187	112
5752	111.065785	11142.1543290484	882.08746	0	16
5752	111.065785	11142.159961800588	1010.6979	0	16
5752	111.065785	11142.161442891893	14837.815	6187	112
5752	111.065785	11142.173675076094	4487.7896	0	16
5752	111.065785	11143.163742891895	13587.999	6187	112
5752	111.065785	11143.175975076094	4860.411	0	16
5752	111.065785	11144.164561800588	2278.7722	0	16
5752	111.065785	11144.166042891893	4548.379	6187	112
5752	111.065785	11144.178275076094	3148.2847	0	16
5752	111.065785	11145.157361464531	2566.9211	0	16
5752	111.065785	11145.166861800588	2787.3877	0	16
5752	111.065785	11145.168342891893	8030.107	0	48
5752	111.065785	11145.180575076094	7014.825	0	16
5752	111.065785	11146.155868230713	518.6014	0	16
5752	111.065785	11146.159661464531	4097.4673	0	16
5752	111.065785	11146.163529048401	1634.9584	0	16
5752	111.065785	11146.169161800588	3813.4612	0	16
5752	111.065785	11146.170642891893	6630.2065	0	48
5752	111.065785	11147.158168230713	761.1661	0	16
5752	111.065785	11147.16196146453	3454.139	0	16
5752	111.065785	11149.176061800588	1981.4894	0	0
5752	111.065785	11149.177542891894	714.0731	0	0
5752	111.065785	11150.165068230714	371.07474	0	0
5752	111.065785	11150.16886146453	4216.718	0	0
5752	111.065785	11155.18036146453	2994.3247	0	0
5752	111.065785	11156.192161800587	17.644579	0	0
5752	111.065785	11244.825120358437	34.00397	0	0
5752	111.065785	11245.827420358439	3440.6382	0	0
5752	111.065785	11249.836620358437	5446.1323	0	784
5752	111.065785	11250.838920358437	3931.8877	0	16
5752	111.065785	11251.841220358438	4129.9336	0	16
5752	111.065785	11254.848120358438	6932.9614	0	0
5752	111.065785	11256.852720358436	3185.6687	0	0
5752	111.065785	11308.320111862344	10783.399	0	784
5752	111.065785	11309.322411862344	8628.026	0	16
5752	111.065785	11310.324711862344	4027.8584	0	16
5752	111.065785	11311.327011862344	2995.2676	0	16
5752	111.065785	11319.345411862345	90.43402	0	0
5752	111.065785	11322.3346543925	7022.4873	0	784
5752	111.065785	11323.3369543925	6644.7876	0	16
5752	111.065785	11324.3392543925	3516.7632	0	16
5752	111.065785	11326.3438543925	4228.0713	0	0
5752	111.065785	11327.3461543925	3282.0527	0	0
5752	111.065785	11330.353054392499	4563.015	0	0
5752	111.065785	11331.355354392499	3684.686	0	0
5752	111.065785	11333.3599543925	78.06392	0	0
5752	111.065785	11395.592747272953	6578.871	0	16
5752	111.065785	11396.595047272953	4234.1904	0	48
5752	111.065785	11397.597347272951	6807.379	0	16
5752	111.065785	11398.599647272951	5944.071	1	48
5752	111.065785	11399.601947272953	5981.6724	1	48
5752	111.065785	11400.604247272953	5918.619	0	16
5752	111.065785	11401.606547272952	5289.2954	0	48
5752	111.065785	11403.611147272952	2405.6409	0	0
5752	111.065785	11404.613447272952	5028.733	0	0
5752	111.065785	11408.622647272952	132.26619	0	0
5752	111.065785	11411.62954727295	12.372473	0	0
5752	111.065785	11577.391417130992	2244.2642	0	0
5752	111.065785	11577.451140259063	8397.179	0	784
5752	111.065785	11577.451140259063	1281.1892	0	16
5752	111.065785	11578.453440259063	1496.6019	0	16
5752	111.065785	11578.453440259063	4407.8687	0	16
5752	111.065785	11579.396017130992	1287.9514	0	0
5752	111.065785	11579.399817027499	61.41125	0	0
5752	111.065785	11579.455740259064	3729.9297	0	16
5752	111.065785	11579.455740259064	1475.5953	0	16
5752	111.065785	11580.458040259064	3678.1067	0	16
5752	111.065785	11580.458040259064	1384.9106	0	16
5752	111.065785	11581.40061713099	3969.7717	5852	240
5752	111.065785	11582.402917130992	5477.4546	0	48
5752	111.065785	11582.427762025105	16459.145	5852	112
5752	111.065785	11583.40521713099	2177.7263	0	48
5752	111.065785	11583.4090170275	6163.55	0	48
5752	111.065785	11583.464940259062	588.0726	0	48
5752	111.065785	11583.464940259062	3867.4102	5852	112
5752	111.065785	11584.40751713099	4679.848	0	48
5752	111.065785	11584.432362025103	23094.883	0	48
5752	111.065785	11584.467240259064	6081.176	5852	112
5752	111.065785	11584.467240259064	377.8235	0	16
5752	111.065785	11585.434662025105	32768.516	5852	880
5752	111.065785	11585.469540259064	5067.8345	0	48
5752	111.065785	11585.469540259064	227.0293	0	16
5752	111.065785	11586.436962025104	28760.33	5852	112
5752	111.065785	11586.447436325234	30.613188	0	16
5752	111.065785	11587.439262025104	22620.668	5852	112
5752	111.065785	11587.449736325236	192.05632	0	16
5752	111.065785	11588.41671713099	8673.43	5852	112
5752	111.065785	11588.441562025106	4833.624	0	48
5752	111.065785	11588.45146573125	35.992878	0	16
5752	111.065785	11588.472648071564	44.783714	0	16
5752	111.065785	11588.472648071564	18.32021	0	0
5752	111.065785	11588.476440259064	84.67328	0	16
5752	111.065785	11588.476440259064	34.640812	0	16
5752	111.065785	11589.443862025104	12982.0205	5852	112
5752	111.065785	11590.42131713099	1498.134	5852	112
5752	111.065785	11590.435813399194	4247.177	0	48
5752	111.065785	11590.437016384687	18.772371	0	16
5752	111.065785	11590.446162025104	5836.3027	0	48
5752	111.065785	11590.45606573125	2868.719	0	48
5752	111.065785	11590.456636325234	3693.3955	0	48
5752	111.065785	11590.477248071562	369.4067	0	48
5752	111.065785	11590.477248071562	6204.001	0	48
5752	111.065785	11590.481040259063	18.738525	0	16
5752	111.065785	11591.439316384687	235.3855	0	16
5752	111.065785	11591.442555777501	52.104084	0	16
5752	111.065785	11591.448462025102	7863.58	5852	112
5752	111.065785	11591.448562252968	54.653637	0	16
5752	111.065785	11591.458936325234	6379.3896	0	48
5752	111.065785	11592.429717027499	168.0847	0	16
5752	111.065785	11592.444855777501	375.8794	0	16
5752	111.065785	11592.450762025104	2903.3765	5852	112
5752	111.065785	11592.45086225297	463.7368	0	48
5752	111.065785	11592.461236325234	4979.401	0	48
5752	111.065785	11593.432017027499	115.1322	0	16
5752	111.065785	11593.447155777501	1242.5742	5852	112
5752	111.065785	11593.453062025104	1376.8755	0	48
5752	111.065785	11593.453162252968	1102.1788	0	48
5752	111.065785	11593.46296573125	2462.3745	0	48
5752	111.065785	11593.463536325235	4932.3003	0	48
5752	111.065785	11594.325137734062	29.175442	0	0
5752	111.065785	11594.447965903591	151.89967	0	16
5752	111.065785	11594.455362025103	398.23035	5852	112
5752	111.065785	11594.455462252969	2420.2048	0	48
5752	111.065785	11594.465265731253	3958.3845	0	48
5752	111.065785	11594.465836325235	1541.8911	0	48
5752	111.065785	11594.486448071562	5497.5503	0	48
5752	111.065785	11594.486448071562	2193.1907	0	48
5752	111.065785	11595.447313399194	312.72864	0	16
5752	111.065785	11595.448516384688	1923.8691	5852	112
5752	111.065785	11595.448516384688	54.510452	0	16
5752	111.065785	11595.450265903592	729.3777	0	48
5752	111.065785	11595.451755777502	3884.743	0	48
5752	111.065785	11595.467565731251	4461.956	0	48
5752	111.065785	11595.488748071564	5466.4087	0	48
5752	111.065785	11595.488748071564	2236.2092	0	48
5752	111.065785	11596.329737734062	1848.1659	0	0
5752	111.065785	11596.450816384688	321.7338	0	16
5752	111.065785	11596.450816384688	2247.3423	5852	112
5752	111.065785	11596.452565903593	1312.1719	0	48
5752	111.065785	11596.454055777502	6165.3906	0	48
5752	111.065785	11596.459962025103	247.65675	0	16
5752	111.065785	11596.460062252969	5602.969	0	48
5752	111.065785	11596.469865731251	7401.2983	0	48
5752	111.065785	11596.470436325235	2750.2727	0	48
5752	111.065785	11596.491048071563	6503.2866	0	48
5752	111.065785	11596.491048071563	2029.5132	0	48
5752	111.065785	11597.453116384688	582.9854	5852	112
5752	111.065785	11597.453116384688	2291.4265	0	48
5752	111.065785	11597.454865903594	2077.5325	0	48
5752	111.065785	11597.456355777502	6240.125	0	48
5752	111.065785	11597.462262025103	113.82722	0	16
5752	111.065785	11597.462362252969	5874.63	0	48
5752	111.065785	11597.472165731251	5045.0483	0	48
5752	111.065785	11598.334337734063	4235.097	0	0
5752	111.065785	11598.455416384688	2079.6301	5852	112
5752	111.065785	11598.455416384688	216.61627	0	16
5752	111.065785	11598.458655777502	6302.827	0	16
5752	111.065785	11598.464562025105	50.065884	0	16
5752	111.065785	11598.464662252969	5332.2104	0	16
5752	111.065785	11599.460955777502	3171.3342	0	48
5752	111.065785	11599.466862025103	15.275877	0	16
5752	111.065785	11599.46696225297	5309.911	0	48
5752	111.065785	11599.497948071563	861.78925	0	48
5752	111.065785	11599.497948071563	3279.5413	9876	112
5752	111.065785	11600.338937734063	4677.392	0	16
5752	111.065785	11600.461765903594	3779.1592	0	48
5752	111.065785	11600.4632557775	5003.8257	0	48
5752	111.065785	11600.46926225297	13348.36	9876	1008
5752	111.065785	11600.479636325235	852.13556	0	16
5752	111.065785	11600.500248071563	1867.5615	0	48
5752	111.065785	11600.500248071563	553.6803	0	16
5752	111.065785	11601.341237734061	8787.357	0	16
5752	111.065785	11601.464065903592	5000.4434	9876	112
5752	111.065785	11601.4655557775	3548.35	0	48
5752	111.065785	11601.502548071563	1786.0945	0	48
5752	111.065785	11601.502548071563	332.6994	0	16
5752	111.065785	11602.343537734061	2654.7214	0	16
5752	111.065785	11602.4678557775	11901.145	9876	112
5752	111.065785	11603.485965731252	489.7054	0	16
5752	111.065785	11604.4724557775	947.0653	0	16
5752	111.065785	11605.473265903593	5425.699	0	16
5752	111.065785	11606.473816384687	52.018536	0	0
5752	111.065785	11607.479355777501	144.53761	0	0
5752	111.065785	11607.48536225297	151.61012	0	0
5752	111.065785	11608.320231553957	39.050343	0	0
5752	111.065785	11609.483955777501	31.991524	0	0
5752	111.065785	11610.361937734062	83.97269	0	0
5752	111.065785	11612.329431553957	6526.6304	0	0
5752	111.065785	11614.334031553957	5097.7856	1	48
5752	111.065785	11615.336331553957	5973.1523	1	48
5752	111.065785	11616.338631553957	3920.0247	1	48
5752	111.065785	11617.340931553957	4885.452	0	16
5752	111.065785	11618.343231553958	3377.793	0	16
5752	111.065785	11623.354731553956	3348.9875	0	0
5752	111.065785	11625.521058572187	3169.3032	0	0
5752	111.065785	11627.363931553957	11.022602	0	0
5752	111.065785	11627.484505972814	3846.16	0	48
5752	111.065785	11628.527958572187	7477.8164	0	16
5752	111.065785	11629.489105972814	5512.1045	0	16
5752	111.065785	11630.532558572188	6809.7583	8433	112
5752	111.065785	11631.534858572188	6865.165	8433	112
5752	111.065785	11632.537158572188	12653.857	8433	112
5752	111.065785	11633.539458572188	3382.248	8433	112
5752	111.065785	11634.541758572188	14256.124	0	16
5752	111.065785	11635.502905972813	7096.085	0	16
5752	111.065785	11639.512105972814	5145.9634	0	0
5752	111.065785	11640.555558572187	259.03198	0	0
5752	111.065785	11643.562458572187	10.338829	0	0
5752	111.065785	11659.392880720625	740.0321	0	0
5752	111.065785	11661.36992062125	4183.401	1570	112
5752	111.065785	11662.398465733644	174.5942	0	0
5752	111.065785	11662.399780720625	837.32556	1570	112
5752	111.065785	11663.400765733644	564.9095	0	16
5752	111.065785	11663.402080720625	1885.0908	1570	112
5752	111.065785	11665.37912062125	6494.407	1570	112
5752	111.065785	11665.405365733644	2113.1335	0	16
5752	111.065785	11665.406680720625	994.7712	0	16
5752	111.065785	11666.38142062125	7745.557	1570	112
5752	111.065785	11667.38372062125	8457.646	1570	112
5752	111.065785	11667.409965733645	3434.028	0	16
5752	111.065785	11667.411280720622	1483.9714	0	16
5752	111.065785	11668.412265733645	3521.9724	1570	112
5752	111.065785	11668.413580720622	629.5066	0	16
5752	111.065785	11669.388320621249	4218.825	1570	112
5752	111.065785	11669.414565733645	3772.7385	0	16
5752	111.065785	11669.415880720622	341.3007	0	16
5752	111.065785	11671.419165733645	2696.0034	1570	112
5752	111.065785	11671.420480720622	119.76928	0	16
5752	111.065785	11672.412239694375	4027.459	1570	112
5752	111.065785	11672.421096134896	863.22705	0	16
5752	111.065785	11672.421465733643	3210.6377	0	16
5752	111.065785	11672.422780720623	45.210175	0	0
5752	111.065785	11673.414539694377	4778.3716	1570	112
5752	111.065785	11674.3864401525	8607.7295	1570	112
5752	111.065785	11674.39982062125	429.32748	0	16
5752	111.065785	11674.416839694375	4427.662	0	16
5752	111.065785	11674.425696134895	5324.419	0	16
5752	111.065785	11675.3887401525	4933.667	0	16
5752	111.065785	11675.419139694375	3391.41	0	16
5752	111.065785	11675.427996134897	3885.057	0	16
5752	111.065785	11675.428365733644	9675.948	1570	112
5752	111.065785	11675.439925465	21.030975	0	16
5752	111.065785	11676.3910401525	7729.458	1570	112
5752	111.065785	11676.40442062125	58.434284	0	16
5752	111.065785	11676.430296134895	3258.8562	0	16
5752	111.065785	11676.430665733644	312.05527	0	16
5752	111.065785	11676.442225465	132.679	0	16
5752	111.065785	11677.393340152501	8593.966	0	16
5752	111.065785	11677.40672062125	27.019703	0	16
5752	111.065785	11677.423739694375	17532.95	1570	112
5752	111.065785	11677.432596134895	5548.7827	0	16
5752	111.065785	11677.444525465	429.36694	0	16
5752	111.065785	11678.40902062125	11.956604	0	16
5752	111.065785	11678.426039694376	3379.1064	1570	112
5752	111.065785	11678.435265733644	40.86032	0	16
5752	111.065785	11678.446825465	948.54553	0	16
5752	111.065785	11678.446825465	2062.793	0	16
5752	111.065785	11679.437196134895	2244.1357	1570	112
5752	111.065785	11679.437565733644	18.893595	0	16
5752	111.065785	11680.4002401525	4510.374	0	48
5752	111.065785	11680.439496134897	2430.6938	0	16
5752	111.065785	11680.451425465	3590.076	0	16
5752	111.065785	11681.4025401525	3138.2205	0	16
5752	111.065785	11681.432939694376	6807.171	0	16
5752	111.065785	11681.453725465	1457.1942	0	16
5752	111.065785	11682.4048401525	3131.665	0	16
5752	111.065785	11682.456025465	2679.2236	0	16
5752	111.065785	11682.456025465	1454.9292	0	16
5752	111.065785	11683.4071401525	2036.6033	0	16
5752	111.065785	11683.446396134894	3072.309	0	48
5752	111.065785	11683.458325465	2446.2893	0	16
5752	111.065785	11683.458325465	1612.1382	0	16
5752	111.065785	11686.444439694376	11.222098	0	0
5752	111.065785	11688.4186401525	42.861122	0	0
5752	111.065785	11688.469825465	413.39862	0	0
5752	111.065785	11688.469825465	156.14465	0	0
5752	111.065785	11716.461217126875	3652.95	0	16
5752	111.065785	11717.48482660844	5553.959	0	16
5752	111.065785	11718.487126608437	3521.8975	0	16
5752	111.065785	11720.49172660844	7968.8975	6414	112
5752	111.065785	11721.494026608438	15151.557	6414	112
5752	111.065785	11722.496326608438	7808.278	6414	112
5752	111.065785	11723.477317126875	10675.432	6414	112
5752	111.065785	11725.481917126874	5664.224	0	0
5752	111.065785	11727.486517126874	3861.0203	0	0
5752	111.065785	11728.488817126874	4279.1045	0	0
5752	111.065785	11730.514726608439	132.78891	0	0
5752	111.065785	11762.282999001874	4056.168	0	0
5752	111.065785	11767.294499001875	4419.9854	0	16
5752	111.065785	11768.296799001875	2788.3171	0	16
5752	111.065785	11769.299099001875	2522.9058	0	16
5752	111.065785	11771.303699001875	2224.3306	0	0
5752	111.065785	12004.614287861876	2340.239	0	0
5752	111.065785	12006.618887861876	6811.2603	0	48
5752	111.065785	12007.621187861874	2884.6104	0	48
5752	111.065785	12008.623487861876	9410.166	9892	112
5752	111.065785	12009.625787861876	8681.104	0	16
5752	111.065785	12010.628087861875	5078.8027	9892	112
5752	111.065785	12011.630387861875	3704.129	1	48
5752	111.065785	12012.632687861877	9103.4795	1	48
5752	111.065785	12017.644187861875	142.10881	0	0
5752	111.065785	12104.697352538751	3593.4211	0	0
5752	111.065785	12106.701952538751	4936.4136	0	0
5752	111.065785	12108.706552538752	2474.0266	0	16
5752	111.065785	12109.708852538752	2935.1836	0	16
5752	111.065785	12110.711152538752	4825.3584	0	784
5752	111.065785	12113.718052538752	2890.2517	0	0
5752	111.065785	12119.731852538753	42.0571	0	0
5752	111.065785	12120.734152538753	19.989603	0	0
5752	111.065785	12574.371229726248	19.861658	0	0
5752	111.065785	12576.375829726248	3579.8516	0	0
5752	111.065785	12580.385029726249	5353.3315	0	784
5752	111.065785	12581.387329726249	5168.745	0	16
5752	111.065785	12582.389629726249	3993.3186	0	16
5752	111.065785	12585.39652972625	2801.483	0	0
5752	111.065785	12587.40112972625	9274.645	0	0
5752	111.065785	12588.403429726248	549.5953	0	0
5752	111.065785	12589.405729726248	3533.426	0	0
5752	111.065785	12591.410329726248	86.400444	0	0
5752	111.065785	12635.950621189375	5183.9863	0	16
5752	111.065785	12636.952921189375	3876.9675	0	16
5752	111.065785	12637.955221189375	5882.9326	0	784
5752	111.065785	12638.957521189375	3847.7378	0	16
5752	111.065785	12641.964421189372	3377.8315	0	0
5752	111.065785	12644.971321189372	612.8047	0	0
5752	111.065785	12799.70986451527	4047.8938	0	0
5752	111.065785	12801.71446451527	2787.9792	0	16
5752	111.065785	12802.71676451527	4320.1084	0	16
5752	111.065785	12803.71906451527	7734.5586	0	784
5752	111.065785	12805.72366451527	3073.549	0	0
5752	111.065785	12806.725964515266	6210.9478	0	0
5752	111.065785	12808.730564515266	2866.952	0	0
5752	111.065785	12811.737464515267	3251.9136	0	0
5752	111.065785	12814.548647420703	3402.9023	0	0
5752	111.065785	12818.557847420705	2637.6091	0	16
5752	111.065785	12819.560147420703	4328.3813	0	16
5752	111.065785	12820.562447420703	5301.1543	0	784
5752	111.065785	12821.564747420702	3233.6868	0	16
5752	111.065785	12828.580847420704	137.13162	0	784
5752	111.065785	12829.583147420703	71.31745	0	16
5752	111.065785	12830.585447420704	35.382774	0	16
5752	111.065785	12857.614225106252	4043.3171	0	0
5752	111.065785	12860.621125106252	5530.829	0	16
5752	111.065785	12861.623425106252	6011.1997	0	784
5752	111.065785	12862.625725106253	3796.1943	0	16
5752	111.065785	12865.632625106253	3876.1853	0	0
5752	111.065785	12868.639525106251	2445.257	0	0
5752	111.065785	12892.521157283125	5778.3477	0	784
5752	111.065785	12893.523457283125	2947.276	0	16
5752	111.065785	12894.525757283125	3497.5034	0	16
5752	111.065785	12896.530357283125	3450.2747	0	0
5752	111.065785	12898.534957283122	4539.3105	0	0
5752	111.065785	12901.541857283122	3339.4673	0	0
5752	111.065785	12902.544157283122	3794.8503	0	0
5752	111.065785	12952.943764705	2758.7776	0	16
5752	111.065785	12953.946064705	816.5179	0	16
5752	111.065785	12953.946064705	3093.8274	0	784
5752	111.065785	12954.948364705	2882.0205	0	16
5752	111.065785	12955.950664705	2771.4119	0	16
5752	111.065785	12959.959864704999	791.1786	0	0
5752	111.065785	12959.959864704999	2215.2974	0	0
5752	111.065785	13123.253930109688	1895.0765	0	16
5752	111.065785	13124.256230109688	1678.4075	0	16
5752	111.065785	13125.258530109688	3272.529	0	16
5752	111.065785	13126.260830109686	3943.2866	0	784
5752	111.065785	13131.272330109687	1563.754	0	0
5752	111.065785	13138.457766835625	2512.7468	0	16
5752	111.065785	13139.460066835625	2378.4915	0	16
5752	111.065785	13140.462366835625	2391.3865	0	16
5752	111.065785	13141.464666835625	3741.0823	0	16
5752	111.065785	13146.476166835622	2847.8333	0	0
5752	111.065785	13147.478466835622	2675.9004	0	0
5752	111.065785	13290.649941006406	1733.7994	0	0
5752	111.065785	13292.654541006406	2362.2317	0	16
5752	111.065785	13293.656841006406	2472.6416	0	784
5752	111.065785	13294.659141006407	1675.0774	0	16
5752	111.065785	13298.668341006407	3030.409	0	0
5752	111.065785	13301.675241006405	2495.743	0	0
5752	111.065785	13302.677541006407	2492.0815	0	0
5752	111.065785	13304.682141006408	12.462426	0	0
5752	111.065785	13351.37421695625	4349.272	0	16
5752	111.065785	13352.37651695625	3629.2375	0	16
5752	111.065785	13353.37881695625	2650.9062	0	16
5752	111.065785	13354.381116956249	2122.1055	0	16
5752	111.065785	13364.40411695625	18.512865	0	0
5752	111.065785	13455.1413695275	5222.239	0	0
5752	111.065785	13458.1482695275	6483.2554	0	16
5752	111.065785	13459.150569527501	5703.134	0	16
5752	111.065785	13460.1528695275	12783.483	0	784
5752	111.065785	13461.1551695275	4831.441	0	16
5752	111.065785	13467.1689695275	3932.5823	0	0
5752	111.065785	13899.080070095624	43.972786	0	0
5752	111.065785	13899.080070095624	18.915073	0	0
5752	111.065785	13905.093870095625	2873.0063	0	784
5752	111.065785	13905.093870095625	1002.2371	0	16
5752	111.065785	13906.096170095625	2469.899	0	16
5752	111.065785	13906.096170095625	901.64246	0	16
5752	111.065785	13907.098470095625	2417.6296	0	16
5752	111.065785	13907.098470095625	1015.01495	0	16
5752	111.065785	13909.50877082	15.853001	0	0
5752	111.065785	13910.105370095622	4526.619	0	0
5752	111.065785	13910.105370095622	528.25055	0	0
5752	111.065785	13910.51107082	59.648487	0	0
5752	111.065785	13912.109970095622	2505.4236	0	0
5752	111.065785	13912.109970095622	239.61003	0	0
5752	111.065785	13912.999123163749	516.60425	0	0
5752	111.065785	13912.999123163749	3433.1387	0	0
5752	111.065785	13914.001423163749	1028.5641	0	0
5752	111.065785	13914.001423163749	2928.6309	0	0
5752	111.065785	13914.114570095622	286.7285	0	0
5752	111.065785	13914.114570095622	86.00433	0	0
5752	111.065785	13915.522570820001	2956.7117	0	16
5752	111.065785	13916.524870820002	6256.8735	0	16
5752	111.065785	13917.008323163749	2341.836	0	16
5752	111.065785	13917.527170820002	2277.993	0	16
5752	111.065785	13918.01062316375	2890.9268	0	16
5752	111.065785	13918.01062316375	250.93477	0	16
5752	111.065785	13918.529470820002	3803.7227	0	16
5752	111.065785	13919.01292316375	1255.7622	0	16
5752	111.065785	13919.01292316375	2760.995	0	16
5752	111.065785	13920.01522316375	2405.3745	0	16
5752	111.065785	13920.01522316375	572.6437	0	16
5752	111.065785	13922.538670820002	4765.0317	0	0
5752	111.065785	13927.550170819999	78.98971	0	0
5752	111.065785	13928.033623163748	68.338196	0	0
5752	111.065785	14093.02823736125	3494.6392	0	16
5752	111.065785	14094.03053736125	2881.729	0	16
5752	111.065785	14095.03283736125	3774.5005	0	16
5752	111.065785	14096.03513736125	3587.2527	0	16
5752	111.065785	14097.03743736125	3867.5806	0	784
5752	111.065785	14100.044337361247	4579.0537	0	0
5752	111.065785	14473.462114994109	91.50656	0	0
5752	111.065785	14478.473614994109	4131.9204	0	16
5752	111.065785	14479.47591499411	8414.565	0	16
5752	111.065785	14480.47821499411	13525.9795	0	784
5752	111.065785	14481.48051499411	5257.388	0	16
5752	111.065785	14482.48281499411	9599.731	0	16
5752	111.065785	14484.48741499411	6094.4688	0	16
5752	111.065785	14485.48971499411	2903.7134	0	16
5752	111.065785	14486.492014994106	1974.4786	0	16
5752	111.065785	14488.496614994106	769.4826	0	0
5752	111.065785	14490.501214994107	244.67511	0	16
5752	111.065785	14491.503514994107	128.80849	0	16
5752	111.065785	14492.505814994107	64.99389	0	16
5752	111.065785	14530.23035003875	2258.702	0	0
5752	111.065785	14533.23725003875	4579.53	0	784
5752	111.065785	14534.23955003875	2526.41	0	16
5752	111.065785	14535.24185003875	2515.6545	0	16
5752	111.065785	14536.24415003875	2828.0762	0	16
5752	111.065785	14540.253350038749	3494.3035	0	0
5752	111.065785	14543.26025003875	4134.7554	0	0
5752	111.065785	14547.26945003875	12.107247	0	0
5752	111.065785	14614.88147373427	36.717735	0	0
5752	111.065785	14618.890673734271	4518.4106	0	0
5752	111.065785	14619.892973734271	2299.5537	0	0
5752	111.065785	14621.89757373427	2701.348	0	16
5752	111.065785	14622.89987373427	3617.7217	0	16
5752	111.065785	14623.90217373427	4430.77	0	16
5752	111.065785	14624.90447373427	5465.941	0	784
5752	111.065785	14626.909073734272	5716.282	0	0
5752	111.065785	14627.91137373427	932.9468	0	0
5752	111.065785	14632.92287373427	60.677284	0	0
5752	111.065785	14745.589178945	3109.0017	0	0
5752	111.065785	14748.596078945	3482.3909	0	16
5752	111.065785	14749.598378945	8086.9673	0	784
5752	111.065785	14750.600678945	5971.3555	0	16
5752	111.065785	14752.605278945	2528.0466	0	0
5752	111.065785	14755.612178944997	3044.824	0	0
5752	111.065785	14953.314603096249	296.35672	0	0
5752	111.065785	14953.314603096249	30.386635	0	0
5752	111.065785	14957.32380309625	2081.486	0	16
5752	111.065785	14958.32610309625	1767.9666	0	16
5752	111.065785	14959.32840309625	2423.1304	0	784
5752	111.065785	14959.32840309625	316.22327	0	16
5752	111.065785	14960.33070309625	646.5119	0	16
5752	111.065785	14960.33070309625	2262.8325	0	16
5752	111.065785	14961.333003096248	1944.8845	0	16
5752	111.065785	14961.333003096248	447.0731	0	16
5752	111.065785	14969.351403096249	60.001106	0	0
5752	111.065785	15084.565489502504	1864.999	0	16
5752	111.065785	15084.565489502504	1887.3049	0	784
5752	111.065785	15085.567789502502	1800.4956	0	16
5752	111.065785	15086.570089502502	1808.4961	0	16
5752	111.065785	15086.570089502502	1790.2689	0	16
5752	111.065785	15088.574689502502	1256.2383	0	0
5752	111.065785	15088.574689502502	278.60403	0	0
5752	111.065785	15090.579289502504	16.186174	0	0
5752	111.065785	15090.579289502504	662.07715	0	0
5752	111.065785	15333.727616891429	2452.9255	0	0
5752	111.065785	15335.732216891429	2488.3206	0	0
5752	111.065785	15336.734516891429	4321.7915	0	0
5752	111.065785	15339.74141689143	2413.3386	0	16
5752	111.065785	15340.74371689143	5940.8926	0	16
5752	111.065785	15341.74601689143	6399.652	0	784
5752	111.065785	15342.74831689143	2290.267	0	16
5752	111.065785	15345.755216891426	2669.8018	0	0
5752	111.065785	15347.759816891426	2658.964	0	0
5752	111.065785	15667.787687197811	2564.7432	0	0
5752	111.065785	15667.787687197811	192.31454	0	0
5752	111.065785	15668.789987197812	3938.445	0	0
5752	111.065785	15668.789987197812	429.44937	0	0
5752	111.065785	15672.799187197812	1643.4662	0	16
5752	111.065785	15672.799187197812	1888.0975	0	16
5752	111.065785	15673.801487197812	1877.0715	0	16
5752	111.065785	15674.803787197812	1713.2327	0	16
5752	111.065785	15675.806087197812	1746.5824	0	16
5752	111.065785	15675.806087197812	943.9227	0	16
5752	111.065785	16207.331327733527	2589.129	0	0
5752	111.065785	16208.333627733526	2067.5762	0	0
5752	111.065785	16210.338227733526	2774.958	0	16
5752	111.065785	16211.340527733526	2593.1863	0	16
5752	111.065785	16212.342827733526	2856.9072	0	784
5752	111.065785	16215.349727733526	2133.1455	0	0
5752	111.065785	16217.354327733527	2773.5354	0	0
5752	111.065785	16218.356627733527	2451.5115	0	0
5752	111.065785	16318.939843575623	171.02791	0	0
5752	111.065785	16318.939843575623	71.70514	0	0
5752	111.065785	16318.939843575623	335.86755	0	0
5752	111.065785	16318.939843575623	140.81578	0	0
5752	111.065785	16319.942143575623	166.58537	0	0
5752	111.065785	16319.942143575623	397.33203	0	0
5752	111.065785	16324.953643575624	2263.7517	0	16
5752	111.065785	16324.953643575624	949.1002	0	16
5752	111.065785	16324.953643575624	209.11458	0	16
5752	111.065785	16325.955943575624	2286.113	0	16
5752	111.065785	16325.955943575624	958.4754	0	16
5752	111.065785	16326.958243575624	2123.8828	0	16
5752	111.065785	16326.958243575624	890.45874	0	16
5752	111.065785	16328.962843575622	676.3153	0	0
5752	111.065785	16328.962843575622	283.55188	0	0
5752	111.065785	16328.962843575622	616.62915	0	0
5752	111.065785	16328.962843575622	1470.7565	0	0
5752	111.065785	16329.965143575624	303.07474	0	0
5752	111.065785	16329.965143575624	1109.5925	0	0
5752	111.065785	16329.965143575624	465.2076	0	0
5752	111.065785	16329.965143575624	722.8804	0	0
5752	111.065785	16333.974343575625	207.54137	0	0
5752	111.065785	16333.974343575625	87.01376	0	0
5752	111.065785	16335.978943575623	67.61619	0	0
5752	111.065785	16335.978943575623	28.348753	0	0
5752	111.065785	16337.983543575621	18.737202	0	0
5752	111.065785	16551.933918398125	1165.8353	0	0
5752	111.065785	16552.936218398125	1888.7783	0	0
5752	111.065785	16555.943118398125	3733.233	0	16
5752	111.065785	16556.945418398125	3824.8154	0	16
5752	111.065785	16556.945418398125	107.57908	0	0
5752	111.065785	16557.947718398125	3604.4246	0	16
5752	111.065785	16557.947718398125	313.83707	0	0
5752	111.065785	16558.950018398125	3148.9375	0	16
5752	111.065785	16559.952318398125	4878.9155	0	16
5752	111.065785	16560.954618398122	1963.5964	0	16
5752	111.065785	16561.956918398122	1416.0365	0	16
5752	111.065785	16561.956918398122	490.6523	0	16
5752	111.065785	16563.961518398122	719.238	0	16
5752	111.065785	16564.963818398122	387.52502	0	16
5752	111.065785	16564.963818398122	7320.442	0	0
5752	111.065785	16565.966118398122	228.92471	0	16
5752	111.065785	16565.966118398122	5578.2017	0	0
5752	111.065785	16694.628774648125	3218.5918	0	0
5752	111.065785	16696.633374648125	3364.181	0	16
5752	111.065785	16697.635674648125	4385.3794	0	784
5752	111.065785	16698.637974648125	2378.9841	0	16
5752	111.065785	16700.642574648125	4600.494	0	0
5752	111.065785	16703.649474648122	4244.0835	0	0
5752	111.065785	16708.660974648123	55.261616	0	0
5752	111.065785	16710.665574648123	14.783523	0	0
5752	111.065785	16777.613938215156	1625.81	0	0
5752	111.065785	16781.623138215156	2018.5071	0	16
5752	111.065785	16782.625438215156	2687.7603	0	16
5752	111.065785	16783.627738215157	4063.4778	0	784
5752	111.065785	16786.634638215157	3820.1897	0	0
5752	111.065785	16788.639238215157	2373.9172	0	0
5752	111.065785	16789.641538215154	1858.3091	0	0
5752	111.065785	16793.650738215154	40.097057	0	0
5752	111.065785	16866.274673536565	11.406771	0	0
5752	111.065785	16869.281573536562	2941.5554	0	0
5752	111.065785	16873.290773536566	2663.7583	0	16
5752	111.065785	16874.293073536563	3044.5005	0	16
5752	111.065785	16875.295373536563	1810.6052	0	16
5752	111.065785	16876.297673536563	4084.5417	0	784
5752	111.065785	16878.302273536563	3518.8464	0	0
5752	111.065785	16879.304573536567	1893.4586	0	0
5752	111.065785	16888.325273536564	16.300003	0	0
5752	111.065785	17573.079373781562	5669.695	0	0
5752	111.065785	17574.081673781562	882.1363	0	0
5752	111.065785	17578.090873781563	1628.4106	0	16
5752	111.065785	17579.093173781563	3901.3762	0	784
5752	111.065785	17580.095473781563	2290.2708	0	16
5752	111.065785	17581.097773781563	3606.7393	0	16
5752	111.065785	17583.102373781563	2240.6611	0	0
5752	111.065785	17584.104673781563	2965.6724	0	0
5752	111.065785	17585.015956537187	30.054806	0	0
5752	111.065785	17587.020556537187	245.67957	0	0
5752	111.065785	17591.029756537187	1660.8038	0	16
5752	111.065785	17591.029756537187	2451.8704	0	784
5752	111.065785	17592.032056537188	1965.6494	0	16
5752	111.065785	17592.032056537188	1054.6534	0	16
5752	111.065785	17593.034356537184	2118.766	0	16
5752	111.065785	17593.034356537184	212.0523	0	16
5752	111.065785	17594.036656537188	486.5061	0	16
5752	111.065785	17594.036656537188	2099.354	0	16
5752	111.065785	17596.041256537184	1650.0757	0	0
5752	111.065785	17596.041256537184	260.68094	0	0
5752	111.065785	17600.05045653719	488.07144	0	0
5752	111.065785	17600.05045653719	3081.3455	0	0
5752	111.065785	17603.05735653719	115.98875	0	0
5752	111.065785	17603.05735653719	1953.0784	0	0
5752	111.065785	17608.835432934535	1775.3256	0	0
5752	111.065785	17611.842332934535	1882.0786	0	16
5752	111.065785	17612.844632934535	3484.5027	0	784
5752	111.065785	17613.846932934535	2758.5942	0	16
5752	111.065785	17614.849232934535	1285.8025	0	16
5752	111.065785	17618.858432934536	3643.0283	0	0
5752	111.065785	17624.872232934536	30.904165	0	0
5752	111.065785	17891.723875248128	2581.7637	0	784
5752	111.065785	17892.726175248124	1389.5927	0	16
5752	111.065785	17893.72847524813	2098.6782	0	16
5752	111.065785	17894.73077524813	1316.034	0	16
5752	111.065785	17896.73537524813	1652.2402	0	0
5752	111.065785	17902.74917524813	96.17021	0	0
5752	111.065785	17924.92045888094	57.74498	0	0
5752	111.065785	17924.92045888094	3805.7974	0	0
5752	111.065785	17926.92505888094	3835.7017	0	0
5752	111.065785	17926.92505888094	302.5576	0	0
5752	111.065785	17929.93195888094	494.00858	0	0
5752	111.065785	17929.93195888094	1065.8342	0	0
5752	111.065785	17931.936558880938	1407.3649	0	16
5752	111.065785	17931.936558880938	1352.1263	0	16
5752	111.065785	17932.93885888094	1418.1891	0	16
5752	111.065785	17932.93885888094	411.4165	0	16
5752	111.065785	17933.941158880938	1323.8148	0	16
5752	111.065785	17933.941158880938	54.163387	0	16
5752	111.065785	17935.526313796305	2213.3638	0	16
5752	111.065785	17935.526313796305	630.8984	0	16
5752	111.065785	17936.528613796305	2037.3936	0	16
5752	111.065785	17937.530913796305	901.45074	0	16
5752	111.065785	17937.530913796305	2445.7046	0	784
5752	111.065785	17937.95035888094	1737.2999	0	0
5752	111.065785	17937.95035888094	526.1371	0	0
5752	111.065785	17938.533213796305	2283.0364	0	16
5752	111.065785	17938.533213796305	1880.7205	0	16
5752	111.065785	17939.535513796305	1987.2487	0	16
5752	111.065785	17939.535513796305	1082.6075	0	16
5752	111.065785	17942.96185888094	52.299442	0	0
5752	111.065785	17946.551613796306	156.13095	0	0
5752	111.065785	17946.551613796306	2455.4785	0	0
5752	111.065785	17950.560813796306	13.883017	0	0
5752	111.065785	18104.272424775932	31.651459	0	0
5752	111.065785	18111.288524775933	5663.17	0	16
5752	111.065785	18112.290824775933	6300.421	0	784
5752	111.065785	18113.293124775933	2073.434	0	16
5752	111.065785	18114.295424775933	2455.2842	0	16
5752	111.065785	18115.297724775937	2585.894	0	16
5752	111.065785	18124.318424775935	63.716286	0	0
5752	111.065785	18127.80633466937	28.128307	0	0
5752	111.065785	18129.81093466937	4135.457	0	0
5752	111.065785	18129.81093466937	243.86557	0	0
5752	111.065785	18131.815534669375	893.47394	0	0
5752	111.065785	18131.815534669375	4531.3047	0	0
5752	111.065785	18133.820134669375	1233.0377	0	0
5752	111.065785	18135.82473466937	2484.5522	0	16
5752	111.065785	18135.82473466937	1787.4277	0	16
5752	111.065785	18136.82703466937	3899.1946	0	784
5752	111.065785	18136.82703466937	2528.3394	0	16
5752	111.065785	18137.82933466937	2143.9995	0	16
5752	111.065785	18139.833934669376	352.36432	0	0
5752	111.065785	18139.833934669376	1726.1779	0	0
5752	111.065785	18144.845434669372	289.53055	0	0
5752	111.065785	18144.845434669372	1918.6536	0	0
5752	111.065785	18148.730746613594	2842.2805	0	0
5752	111.065785	18148.854634669373	31.1488	0	0
5752	111.065785	18151.737646613594	3449.356	0	0
5752	111.065785	18152.893940463644	3147.6565	0	0
5752	111.065785	18152.893940463644	79.339676	0	0
5752	111.065785	18153.742246613594	1950.9567	0	16
5752	111.065785	18154.744546613594	2876.1428	0	784
5752	111.065785	18155.746846613594	2817.864	0	16
5752	111.065785	18157.905440463644	1541.3718	0	0
5752	111.065785	18157.905440463644	1966.897	0	0
5752	111.065785	18159.756046613595	3559.0103	0	0
5752	111.065785	18159.910040463645	1826.1735	0	16
5752	111.065785	18160.912340463645	2112.624	0	784
5752	111.065785	18160.912340463645	687.2529	0	16
5752	111.065785	18161.914640463645	1598.9346	0	16
5752	111.065785	18161.914640463645	1991.3689	0	16
5752	111.065785	18164.921540463645	1119.8876	0	0
5752	111.065785	18164.921540463645	2417.3735	0	0
5752	111.065785	18165.76984661359	44.253628	0	0
5752	111.065785	18165.923840463645	822.62384	0	0
5752	111.065785	18165.923840463645	436.85553	0	0
5752	111.065785	18166.77214661359	23.93153	0	0
5752	111.065785	18173.942240463646	13.584252	0	0
5752	111.065785	18513.100142591877	2353.2336	0	0
5752	111.065785	18519.113942591877	1831.2471	0	16
5752	111.065785	18520.116242591874	1961.0127	0	16
5752	111.065785	18521.118542591877	3279.902	0	784
5752	111.065785	18522.120842591878	1992.5938	0	16
5752	111.065785	18530.13924259188	5378.4067	0	0
5752	111.065785	18854.917624122503	218.38486	0	0
5752	111.065785	18854.917624122503	2943.4124	0	0
5752	111.065785	18859.929124122504	2385.7698	0	16
5752	111.065785	18859.929124122504	1825.1467	0	16
5752	111.065785	18860.931424122504	2730.5286	0	16
5752	111.065785	18860.931424122504	3262.4888	0	784
5752	111.065785	18861.933724122504	2319.5183	0	16
5752	111.065785	18862.936024122504	2794.9214	0	16
5752	111.065785	18862.936024122504	718.4044	0	16
5752	111.065785	18863.938324122504	1241.0966	0	16
5752	111.065785	18863.938324122504	2536.2773	0	16
5752	111.065785	18957.94257698469	17.0573	0	0
5752	111.065785	18961.95177698469	1792.1715	0	0
5752	111.065785	18965.96097698469	2757.2668	0	784
5752	111.065785	18966.96327698469	2579.995	0	16
5752	111.065785	18967.96557698469	2000.0994	0	16
5752	111.065785	18968.96787698469	2553.599	0	16
5752	111.065785	18970.97247698469	4375.073	0	0
5752	111.065785	18971.97477698469	2178.6611	0	0
5752	111.065785	19373.221156279164	14.716801	0	0
5752	111.065785	19377.230356279164	1049.9365	0	0
5752	111.065785	19381.239556279164	2459.351	0	16
5752	111.065785	19382.241856279164	3670.0945	0	784
5752	111.065785	19383.244156279165	2737.5654	0	16
5752	111.065785	19385.248756279165	1785.1794	0	0
5752	111.065785	19388.255656279165	3876.2063	0	0
5752	111.065785	20989.55222760303	1392.7516	0	0
5752	111.065785	20990.55452760303	1568.7601	0	0
5752	111.065785	20992.55912760303	1915.1475	0	16
5752	111.065785	20993.561427603032	1661.2333	0	16
5752	111.065785	20994.563727603032	3374.6416	0	784
5752	111.065785	20995.566027603032	1916.4508	0	16
5752	111.065785	20997.57062760303	1754.9847	0	0
5752	111.065785	21290.698060671304	2849.7598	0	0
5752	111.065785	21292.7026606713	1664.9626	0	0
5752	111.065785	21296.711860671305	1780.4619	0	16
5752	111.065785	21297.714160671305	2320.7795	0	784
5752	111.065785	21298.7164606713	2103.2168	0	16
5752	111.065785	21300.721060671305	2017.2484	0	0
5752	111.065785	21311.746360671303	19.620115	0	0
5752	111.065785	21849.82076187573	14.849978	0	0
5752	111.065785	21855.83456187573	2154.4988	0	0
5752	111.065785	21857.83916187573	2975.8113	0	16
5752	111.065785	21858.84146187573	864.4854	0	16
5752	111.065785	21859.843761875727	4868.1436	0	784
5752	111.065785	21860.84606187573	2666.9243	0	16
5752	111.065785	21866.85986187573	1538.1327	0	0
5752	111.065785	21873.87596187573	15.487351	0	0
5752	111.065785	22623.707714903074	3768.0266	0	0
5752	111.065785	22625.712314903074	3284.2217	0	0
5752	111.065785	22628.719214903074	1667.7709	0	16
5752	111.065785	22629.721514903074	3657.0212	0	784
5752	111.065785	22630.723814903075	2042.5052	0	16
5752	111.065785	22632.72841490307	2237.7107	0	0
5752	111.065785	22633.730714903075	2708.1113	0	0
5752	111.065785	22640.746814903076	153.68564	0	0
5752	111.065785	22641.749114903072	3143.3018	0	0
5752	111.065785	22857.08398712896	1992.2361	0	16
5752	111.065785	22858.08628712896	2018.985	0	16
5752	111.065785	22859.08858712896	1512.2106	0	16
5752	111.065785	22860.09088712896	3216.4204	0	784
5752	111.065785	22861.09318712896	2056.9019	0	16
5752	111.065785	22864.10008712896	1357.0725	0	0
5752	111.065785	22870.11388712896	1700.2386	0	0
5752	111.065785	22871.11618712896	2843.9504	0	0
5752	111.065785	23027.634200549997	1149.9681	0	0
5752	111.065785	23027.709884925003	524.6001	0	0
5752	111.065785	23027.709884925003	659.0042	0	0
5752	111.065785	23030.716784925004	1379.7616	0	0
5752	111.065785	23030.716784925004	3763.3767	0	0
5752	111.065785	23032.645700549998	2638.4346	0	16
5752	111.065785	23032.721384925004	1261.5988	0	16
5752	111.065785	23033.648000549998	2867.696	0	16
5752	111.065785	23033.723684925004	1509.6981	0	16
5752	111.065785	23034.650300549998	2918.5347	0	784
5752	111.065785	23034.725984925004	1660.582	0	16
5752	111.065785	23035.652600549998	2794.8672	0	16
5752	111.065785	23035.728284925004	2420.0317	0	16
5752	111.065785	23036.730584925004	1423.7626	0	16
5752	111.065785	23036.730584925004	1325.7118	0	16
5752	111.065785	23037.65720055	2894.4946	0	16
5752	111.065785	23037.732884925	1082.7302	0	16
5752	111.065785	23037.732884925	361.13452	0	16
5752	111.065785	23039.661800549995	1605.2251	0	0
5752	111.065785	23039.737484925	629.28564	0	0
5752	111.065785	23039.737484925	101.95654	0	0
5752	111.065785	23040.664100549995	2930.4902	0	0
5752	111.065785	23047.680200549996	45.433643	0	0
5755	111.108118333333	686.4629002929687	60299.65	0	0
5755	111.108118333333	687.4652002929687	55659.977	0	0
5755	111.108118333333	697.2794286132812	36023.285	0	0
5755	111.108118333333	698.2817286132812	20282.035	0	0
5755	111.108118333333	747.8581944824218	50625.66	0	0
5755	111.108118333333	748.8604944824218	75933.95	0	0
5755	111.108118333333	797.1070958496093	16313.588	0	0
5755	111.108118333333	798.1093958496093	65402.207	0	0
5755	111.108118333333	834.7685033203124	52167.543	0	0
5755	111.108118333333	835.7708033203124	23538.705	0	0
5755	111.108118333333	839.7800033203124	40.752037	0	0
5755	111.108118333333	892.3696690917968	53991.516	0	0
5755	111.108118333333	893.3719690917968	65158.44	0	0
5755	111.108118333333	923.9014073730468	101875.91	0	0
5755	111.108118333333	924.9037073730468	65428.234	0	0
5755	111.108118333333	925.3589269042968	53315.543	0	0
5755	111.108118333333	926.3612269042968	32991.992	0	0
5755	111.108118333333	926.6047154785156	58294.93	0	0
5755	111.108118333333	927.6070154785156	39243.664	0	0
5755	111.108118333333	928.3658269042968	37316.31	0	0
5755	111.108118333333	928.9129073730468	98.52481	0	0
5755	111.108118333333	928.9200536132812	31319.29	0	0
5755	111.108118333333	929.0170079589843	18215.459	0	0
5755	111.108118333333	929.6116154785155	27324.326	0	0
5755	111.108118333333	929.8179723144531	26462.482	0	0
5755	111.108118333333	929.9223536132812	19150.902	0	0
5755	111.108118333333	930.0193079589843	30501.201	0	0
5755	111.108118333333	930.8202723144531	53920.99	0	0
5755	111.108118333333	934.829472314453	26.214758	0	0
5755	111.108118333333	955.540709440104	49229.355	0	784
5755	111.108118333333	956.543009440104	24728.412	0	16
5755	111.108118333333	956.5441686035156	18875.111	0	16
5755	111.108118333333	956.89777578125	58626.06	0	0
5755	111.108118333333	957.545309440104	34304.965	0	16
5755	111.108118333333	957.5464686035156	42952.27	0	16
5755	111.108118333333	957.9000757812499	46126.703	0	0
5755	111.108118333333	960.9069757812499	383.7351	0	0
5755	111.108118333333	961.2718297363281	69004.87	0	0
5755	111.108118333333	961.9092757812499	60.924377	0	0
5755	111.108118333333	962.2741297363281	28527.812	0	0
5755	111.108118333333	966.283329736328	70.36613	0	0
5755	111.108118333333	967.28840078125	83155.79	0	0
5755	111.108118333333	968.2907007812499	31953.771	0	0
5755	111.108118333333	971.2976007812499	527.10986	0	0
5755	111.108118333333	972.2999007812499	83.75893	0	0
5755	111.108118333333	980.5932408691406	50964.168	0	16
5755	111.108118333333	981.5955408691406	65546.484	0	784
5755	111.108118333333	982.5978408691406	15942.809	0	16
5755	111.108118333333	982.600656640625	46782.246	0	16
5755	111.108118333333	983.6029566406249	23512.383	0	16
5755	111.108118333333	985.6047408691405	55.449955	0	0
5755	111.108118333333	985.6075566406249	22690.217	0	0
5755	111.108118333333	991.4579259277343	35842.746	0	0
5755	111.108118333333	992.4602259277343	67477.766	0	0
5755	111.108118333333	995.4671259277343	251.09558	0	0
5755	111.108118333333	996.4694259277343	39.984394	0	0
5755	111.108118333333	1051.5013524414062	66496.48	0	784
5755	111.108118333333	1052.5036524414063	31870.156	0	16
5755	111.108118333333	1053.5045262695312	64377.77	0	16
5755	111.108118333333	1054.5068262695313	46716.434	0	16
5755	111.108118333333	1054.5082524414063	4118.178	0	0
5755	111.108118333333	1063.8638702473957	76561.12	0	784
5755	111.108118333333	1064.8661702473958	36339.977	0	16
5755	111.108118333333	1065.8684702473956	25836.156	0	16
5755	111.108118333333	1066.8707702473957	51070.652	0	16
5755	111.108118333333	1068.8732289713541	85867.92	0	784
5755	111.108118333333	1068.8753702473957	183.61197	0	0
5755	111.108118333333	1069.8755289713542	38599.035	0	16
5755	111.108118333333	1069.8776702473956	34.634502	0	0
5755	111.108118333333	1070.8778289713541	30769.857	0	16
5755	111.108118333333	1071.8801289713542	22961.566	0	16
5755	111.108118333333	1078.7101837239582	71536.64	0	16
5755	111.108118333333	1079.7124837239583	25766.006	0	16
5755	111.108118333333	1080.7147837239581	13086.743	0	16
5755	111.108118333333	1100.5023290039062	38947.88	0	0
5755	111.108118333333	1101.5046290039063	52733.297	0	0
5755	111.108118333333	1105.5138290039063	120.99508	0	0
5755	111.108118333333	1113.9933568359374	50171.69	0	0
5755	111.108118333333	1114.9956568359376	25181.562	0	0
5755	111.108118333333	1118.0025568359374	753.10754	0	0
5755	111.108118333333	1140.5746556640624	75436.78	0	0
5755	111.108118333333	1141.5769556640626	36178.652	0	0
5755	111.108118333333	1143.5815556640625	23683.037	0	0
5755	111.108118333333	1145.0164891601562	60381.74	0	0
5755	111.108118333333	1146.0187891601563	22850.646	0	0
5755	111.108118333333	1146.9804784179687	47491.953	0	0
5755	111.108118333333	1147.5907556640625	10.4066925	0	0
5755	111.108118333333	1147.9827784179688	44183.816	0	0
5755	111.108118333333	1164.2519627929687	53579.27	0	0
5755	111.108118333333	1165.2542627929688	33247.6	0	0
5755	111.108118333333	1167.2588627929688	78415.414	0	0
5755	111.108118333333	1170.0097142578124	28726.125	0	0
5755	111.108118333333	1171.0120142578126	49580.484	0	0
5755	111.108118333333	1201.028391015625	25746.988	0	0
5755	111.108118333333	1202.030691015625	24653.402	0	0
5755	111.108118333333	1202.3963109375	103777.16	0	0
5755	111.108118333333	1203.3986109375	30712.217	0	0
5755	111.108118333333	1206.2457982421874	39198.965	0	0
5755	111.108118333333	1207.2480982421876	45611.242	0	0
5755	111.108118333333	1210.13215078125	21820.635	0	0
5755	111.108118333333	1210.2549982421874	877.20325	0	0
5755	111.108118333333	1210.2575169921874	70246.8	0	0
5755	111.108118333333	1211.13445078125	35215.137	0	0
5755	111.108118333333	1211.2572982421875	206.87708	0	0
5755	111.108118333333	1211.2598169921876	26467.432	0	0
5755	111.108118333333	1213.13905078125	12575.093	0	0
5755	111.108118333333	1215.14365078125	115.16093	0	0
5755	111.108118333333	1223.1119481445312	40269.758	0	0
5755	111.108118333333	1224.1142481445313	41259.34	0	0
5755	111.108118333333	1225.1101170898437	48261.773	0	0
5755	111.108118333333	1226.1124170898438	32139.861	0	0
5755	111.108118333333	1226.1188481445313	4929.069	0	0
5755	111.108118333333	1228.12531484375	64272.855	0	784
5755	111.108118333333	1229.1257481445311	46.66144	0	0
5755	111.108118333333	1229.12761484375	44298.53	0	16
5755	111.108118333333	1230.12991484375	34285.887	0	16
5755	111.108118333333	1233.715402734375	32187.084	0	0
5755	111.108118333333	1234.717702734375	24760.902	0	0
5755	111.108118333333	1238.726902734375	188.00095	0	0
5755	111.108118333333	1238.7287083984374	32184.479	0	0
5755	111.108118333333	1239.729202734375	39.836136	0	0
5755	111.108118333333	1239.7310083984376	21195.69	0	0
5755	111.108118333333	1239.7972508789062	30546.572	0	16
5755	111.108118333333	1240.7995508789063	58250.508	0	784
5755	111.108118333333	1241.8031102539062	21542.682	0	16
5755	111.108118333333	1242.8041508789063	4860.399	0	16
5755	111.108118333333	1242.8054102539063	25283.043	0	16
5755	111.108118333333	1244.97150625	60928.508	0	0
5755	111.108118333333	1245.1995229166666	56977.5	0	16
5755	111.108118333333	1245.97380625	20832.895	0	0
5755	111.108118333333	1246.2018229166667	86231.49	0	784
5755	111.108118333333	1246.8146102539063	125.82825	0	0
5755	111.108118333333	1247.2041229166666	23360.166	0	16
5755	111.108118333333	1250.2110229166667	350.2635	0	0
5755	111.108118333333	1263.7611180664062	88975.164	0	0
5755	111.108118333333	1264.7634180664063	33302.01	0	0
5755	111.108118333333	1266.7680180664063	21726.406	0	0
5755	111.108118333333	1305.4387303710937	40821.953	0	0
5755	111.108118333333	1306.4410303710938	24474.658	0	0
5755	111.108118333333	1309.4479303710937	1039.1302	0	0
5755	111.108118333333	1309.9663048153125	36318.117	0	16
5755	111.108118333333	1310.3399754882812	50459.05	0	0
5755	111.108118333333	1310.9686048153126	20092.168	0	16
5755	111.108118333333	1311.0849395833332	43862.36	0	16
5755	111.108118333333	1311.3422754882813	71467.05	0	0
5755	111.108118333333	1311.44855703125	43184.9	0	0
5755	111.108118333333	1311.4525303710936	54.704388	0	0
5755	111.108118333333	1311.9696141601562	37555.52	0	16
5755	111.108118333333	1312.0872395833333	30618.867	0	16
5755	111.108118333333	1312.1174413085937	55569.688	0	0
5755	111.108118333333	1312.45085703125	39303.207	0	0
5755	111.108118333333	1312.4548303710937	10.511061	0	0
5755	111.108118333333	1312.9719141601563	28554.389	0	16
5755	111.108118333333	1313.0895395833331	26157.504	0	16
5755	111.108118333333	1313.1197413085938	31421.11	0	0
5755	111.108118333333	1314.9765141601563	32398.531	0	0
5755	111.108118333333	1315.1243413085938	25822.057	0	0
5755	111.108118333333	1316.3537754882811	78.76242	0	0
5755	111.108118333333	1316.46005703125	313.1408	0	0
5755	111.108118333333	1316.4627472005207	51367.723	0	16
5755	111.108118333333	1316.9811141601563	280.24338	0	0
5755	111.108118333333	1317.4650472005208	30221.654	0	16
5755	111.108118333333	1317.9834141601561	60.326424	0	0
5755	111.108118333333	1318.46465703125	12.9519825	0	0
5755	111.108118333333	1318.4673472005206	38119.496	0	16
5755	111.108118333333	1323.4788472005207	14.673698	0	0
5755	111.108118333333	1362.5894872070312	61920.656	0	0
5755	111.108118333333	1363.3129979492187	54712.105	0	0
5755	111.108118333333	1363.5917872070313	33506.062	0	0
5755	111.108118333333	1364.3152979492188	95820.7	0	0
5755	111.108118333333	1365.609933984375	148932.2	0	0
5755	111.108118333333	1366.5986872070312	1537.771	0	0
5755	111.108118333333	1366.612233984375	44958.344	0	0
5755	111.108118333333	1368.6032872070311	82.587524	0	0
5755	111.108118333333	1369.6171361328124	30551.428	0	0
5755	111.108118333333	1370.6194361328126	49163.984	0	0
5755	111.108118333333	1370.621433984375	513.445	0	0
5755	111.108118333333	1372.626033984375	21.528353	0	0
5755	111.108118333333	1373.6263361328124	26323.71	0	0
5755	111.108118333333	1374.6229955078124	165498.11	0	0
5755	111.108118333333	1374.6286361328125	254.18094	0	0
5755	111.108118333333	1375.6252955078126	54961.055	0	0
5755	111.108118333333	1376.6332361328125	10.657611	0	0
5755	111.108118333333	1377.6298955078125	22156.416	0	0
5755	111.108118333333	1380.07062734375	31205.42	0	0
5755	111.108118333333	1380.6367955078124	138.36276	0	0
5755	111.108118333333	1380.8429662109374	29283.688	0	0
5755	111.108118333333	1381.07292734375	74998.54	0	0
5755	111.108118333333	1381.8452662109376	21553.8	0	0
5755	111.108118333333	1424.3322240234374	78662.9	0	0
5755	111.108118333333	1425.3345240234376	40347.99	0	0
5755	111.108118333333	1429.3437240234375	502.34793	0	0
5755	111.108118333333	1431.3483240234375	21.299223	0	0
5755	111.108118333333	1446.1322728515624	84270.11	0	0
5755	111.108118333333	1447.1345728515626	36747.953	0	0
5755	111.108118333333	1449.4011192684375	12361.098	0	0
5755	111.108118333333	1449.4275609375	80712.664	0	0
5755	111.108118333333	1449.6866551757812	43170.957	0	0
5755	111.108118333333	1450.4034192684376	11587.98	0	0
5755	111.108118333333	1450.4298609375	60087.883	0	0
5755	111.108118333333	1450.6889551757813	78217.79	0	0
5755	111.108118333333	1450.93568828125	62041.82	0	16
5755	111.108118333333	1451.93798828125	44746.203	0	16
5755	111.108118333333	1452.4344609375	10696.433	0	0
5755	111.108118333333	1452.9402882812499	52251.13	0	16
5755	111.108118333333	1453.1483728515625	20.029228	0	0
5755	111.108118333333	1453.6958551757812	36323.598	0	0
5755	111.108118333333	1454.4126192684375	123.23996	0	0
5755	111.108118333333	1454.9448882812499	14539.311	0	0
5755	111.108118333333	1456.4436609375	33.806755	0	0
5755	111.108118333333	1456.7027551757812	18.260551	0	0
5755	111.108118333333	1456.9494882812498	132.20447	0	0
5755	111.108118333333	1457.95178828125	25.68947	0	0
5755	111.108118333333	1510.51203359375	65117.38	0	0
5755	111.108118333333	1511.51433359375	53676.156	0	0
5755	111.108118333333	1517.52813359375	32.935944	0	0
5755	111.108118333333	1536.3190404296874	55639.78	0	0
5755	111.108118333333	1537.3213404296876	53782.63	0	0
5755	111.108118333333	1539.8303319335937	90515.625	0	0
5755	111.108118333333	1540.5140981119791	63030.395	0	784
5755	111.108118333333	1540.8326319335938	41059.44	0	0
5755	111.108118333333	1541.5163981119792	42010.56	0	16
5755	111.108118333333	1542.5186981119791	27961.797	0	16
5755	111.108118333333	1543.5209981119792	43050.074	0	16
5755	111.108118333333	1570.5265599609374	38370.82	0	0
5755	111.108118333333	1571.5288599609376	40743.66	0	0
5755	111.108118333333	1572.7339467447916	42206.297	0	16
5755	111.108118333333	1573.4578954101562	50007.383	0	0
5755	111.108118333333	1573.7362467447917	75078.62	0	784
5755	111.108118333333	1574.4601954101563	28422.12	0	0
5755	111.108118333333	1574.5357599609374	23274.78	0	0
5755	111.108118333333	1574.7385467447916	19381.695	0	16
5755	111.108118333333	1578.7477467447916	149.94542	0	0
5755	111.108118333333	1582.0354100585937	68657.305	0	0
5755	111.108118333333	1583.0377100585938	48858.75	0	0
5755	111.108118333333	1602.7898521785937	8894.468	0	0
5755	111.108118333333	1603.7921521785938	11531.766	0	0
5755	111.108118333333	1696.023555791875	40119.78	0	784
5755	111.108118333333	1697.025855791875	13915.628	0	16
5755	111.108118333333	1698.028155791875	28575.639	0	16
5755	111.108118333333	1698.8547935848437	50720.547	0	0
5755	111.108118333333	1699.8570935848438	21012.559	0	0
5755	111.108118333333	1757.1391698242187	40203.137	0	0
5755	111.108118333333	1758.1414698242188	29571.625	0	0
5755	111.108118333333	1758.3705541015624	32561.121	0	0
5755	111.108118333333	1759.3728541015626	43728.363	0	0
5755	111.108118333333	1782.3891563778125	26940.13	0	0
5755	111.108118333333	1783.3914563778126	12480.591	0	0
5755	111.108118333333	1822.1789401180467	20549.188	0	16
5755	111.108118333333	1823.1812401180468	18053.344	0	16
5755	111.108118333333	1824.1835401180467	13554.189	0	16
5755	111.108118333333	1825.1858401180468	15899.12	0	16
5755	111.108118333333	1828.1927401180467	134.14046	0	0
5755	111.108118333333	1848.8490252580207	15724.791	0	784
5755	111.108118333333	1849.8513252580208	14878.517	0	16
5755	111.108118333333	1850.8536252580207	11936.505	0	16
5755	111.108118333333	1854.547481573125	14365.149	0	0
5755	111.108118333333	1855.549781573125	16417.89	0	0
5755	111.108118333333	1855.8651252580207	25.653337	0	0
5755	111.108118333333	1857.8727989559375	38570.82	0	0
5755	111.108118333333	1858.8750989559376	10601.206	0	0
5755	111.108118333333	1859.558981573125	346.92346	0	0
5755	111.108118333333	1867.41686633875	14702.669	0	0
5755	111.108118333333	1868.41916633875	12420.132	0	0
5755	111.108118333333	1873.43066633875	81.50822	0	0
5755	111.108118333333	1908.3501645809374	22934.09	0	16
5755	111.108118333333	1909.3524645809375	17263.691	0	16
5755	111.108118333333	1910.3547645809374	18889.768	0	16
5755	111.108118333333	1910.5166684871874	15938.449	0	16
5755	111.108118333333	1911.3570645809375	25567.91	0	16
5755	111.108118333333	1911.5189684871875	22354.842	0	16
5755	111.108118333333	1912.5212684871874	24918.37	0	16
5755	111.108118333333	1926.3770200496874	32228.443	0	16
5755	111.108118333333	1927.3793200496875	16047.742	0	16
5755	111.108118333333	1928.3816200496874	41337.64	0	784
5755	111.108118333333	1930.3862200496874	13435.3545	0	0
5755	111.108118333333	1932.3908200496874	241.02077	0	0
5755	111.108118333333	1933.3931200496875	57.08019	0	0
5755	111.108118333333	1963.9156349585417	15306.171	0	16
5755	111.108118333333	1964.9179349585418	20399.26	0	784
5755	111.108118333333	1965.9202349585416	12721.112	0	16
5755	111.108118333333	1985.9526629533332	10027.794	0	16
5755	111.108118333333	1986.9549629533333	28783.188	0	16
5755	111.108118333333	1987.9572629533332	9725.383	0	16
5755	111.108118333333	1992.9687629533332	24.703312	0	0
5755	111.108118333333	2002.5670428361457	27076.438	0	16
5755	111.108118333333	2003.5693428361458	15045.378	0	16
5755	111.108118333333	2004.5716428361457	24457.61	0	16
5755	111.108118333333	2007.5785428361457	19497.777	0	0
5755	111.108118333333	2009.5831428361457	48.813923	0	0
5755	111.108118333333	2070.5176857397914	9590.589	0	16
5755	111.108118333333	2070.7394468075	15751.153	0	16
5755	111.108118333333	2071.5199857397915	34857.207	0	16
5755	111.108118333333	2071.7417468075	14784.578	0	16
5755	111.108118333333	2072.5222857397916	22029.44	0	16
5755	111.108118333333	2072.7440468075	20079.232	0	16
5755	111.108118333333	2090.1517189429164	34022.152	0	16
5755	111.108118333333	2091.1540189429165	27768.797	0	16
5755	111.108118333333	2092.1563189429166	35173.57	0	16
5755	111.108118333333	2092.9739845679164	9343.038	0	16
5755	111.108118333333	2093.1365008439584	12805.81	0	16
5755	111.108118333333	2093.9762845679165	31289.842	0	16
5755	111.108118333333	2094.1388008439585	29573.445	0	16
5755	111.108118333333	2094.9785845679166	3250.782	0	16
5755	111.108118333333	2095.1411008439586	20309.793	0	16
5755	111.108118333333	2097.9854845679165	10604.854	0	0
5755	111.108118333333	2098.9877845679166	225.63452	0	0
5755	111.108118333333	2107.2607684220834	19900.059	0	16
5755	111.108118333333	2108.2630684220835	15160.488	0	16
5755	111.108118333333	2109.2653684220836	37191.05	0	784
5755	111.108118333333	2141.646744073125	13498.929	0	16
5755	111.108118333333	2142.649044073125	8903.133	0	16
5755	111.108118333333	2143.651344073125	24937.443	0	16
5755	111.108118333333	2144.6536440731247	16613.438	0	16
5755	111.108118333333	2150.6711688127084	14474.386	0	0
5755	111.108118333333	2152.6757688127086	16274.456	0	0
5755	111.108118333333	2179.595159698125	17881.143	0	16
5755	111.108118333333	2180.597459698125	19584.754	0	16
5755	111.108118333333	2181.599759698125	35383.6	0	784
5755	111.108118333333	2185.608959698125	513.11816	0	0
5755	111.108118333333	2187.613559698125	15.985188	0	0
5755	111.108118333333	2312.8791766252084	15208.362	0	16
5755	111.108118333333	2313.8814766252085	21680.318	0	16
5755	111.108118333333	2314.8837766252086	13646.892	0	16
5755	111.108118333333	2316.8883766252084	15170.248	0	0
5755	111.108118333333	2317.8906766252085	1002.3243	0	16
5755	111.108118333333	2318.8929766252086	305.70895	0	16
5755	111.108118333333	2319.49872415125	13274.508	0	16
5755	111.108118333333	2319.895276625208	83.05839	0	16
5755	111.108118333333	2320.50102415125	19503.988	0	16
5755	111.108118333333	2320.8975766252083	20.41961	0	16
5755	111.108118333333	2321.50332415125	36530.848	0	16
5755	111.108118333333	2322.668401885625	12555.237	0	16
5755	111.108118333333	2323.670701885625	17680.105	0	16
5755	111.108118333333	2324.673001885625	14877.581	0	16
5755	111.108118333333	2325.51252415125	293.50366	0	0
5755	111.108118333333	2329.6845018856247	74.138885	0	0
5755	111.108118333333	2360.908951104375	18360.932	0	16
5755	111.108118333333	2361.911251104375	31457.342	0	16
5755	111.108118333333	2362.913551104375	28753.52	0	16
5755	111.108118333333	2363.9158511043747	17573.15	0	16
5755	111.108118333333	2421.2586525366664	38321.22	0	16
5755	111.108118333333	2422.2609525366665	32298.732	0	16
5755	111.108118333333	2422.9310458309374	25773.465	0	16
5755	111.108118333333	2423.2632525366666	15615.962	0	16
5755	111.108118333333	2423.9333458309375	40357.62	0	16
5755	111.108118333333	2424.3653720028124	29683.34	0	16
5755	111.108118333333	2424.9356458309376	28958.707	0	16
5755	111.108118333333	2425.2678525366664	18727.734	0	0
5755	111.108118333333	2425.3676720028125	21818.969	0	16
5755	111.108118333333	2425.9293068335414	14036.229	0	16
5755	111.108118333333	2425.937945830937	16337.479	0	16
5755	111.108118333333	2426.3699720028126	13456.39	0	16
5755	111.108118333333	2426.603287041875	27332.0	0	16
5755	111.108118333333	2426.9316068335415	20987.547	0	16
5755	111.108118333333	2426.9402458309373	6428.027	0	16
5755	111.108118333333	2427.372272002812	14672.816	0	16
5755	111.108118333333	2427.605587041875	34257.84	0	16
5755	111.108118333333	2427.9339068335416	14711.038	0	16
5755	111.108118333333	2427.9425458309374	2305.4294	0	16
5755	111.108118333333	2428.607887041875	20686.125	0	16
5755	111.108118333333	2429.2770525366664	36.40154	0	0
5755	111.108118333333	2429.3768720028124	39760.406	0	0
5755	111.108118333333	2429.6101870418747	37037.727	0	16
5755	111.108118333333	2429.9385068335414	33410.305	0	0
5755	111.108118333333	2429.947145830937	198.96082	0	0
5755	111.108118333333	2430.9494458309373	49.75124	0	0
5755	111.108118333333	2434.614202666875	22135.225	0	16
5755	111.108118333333	2434.9504656877084	13723.467	0	16
5755	111.108118333333	2435.616502666875	30292.965	0	16
5755	111.108118333333	2435.9527656877085	27252.572	0	16
5755	111.108118333333	2436.618802666875	32960.152	0	16
5755	111.108118333333	2436.9550656877086	23961.668	0	16
5755	111.108118333333	2438.623402666875	17165.998	0	0
5755	111.108118333333	2440.628002666875	555.96606	0	0
5755	111.108118333333	2441.966565687708	125.520996	0	0
5755	111.108118333333	2521.8401955054164	21303.293	0	16
5755	111.108118333333	2522.8424955054165	26260.805	0	16
5755	111.108118333333	2523.8447955054166	31954.15	0	16
5755	111.108118333333	2525.8493955054164	16469.066	0	0
5755	111.108118333333	2527.8539955054166	590.6606	0	0
5755	111.108118333333	2528.8562955054163	168.63072	0	0
5755	111.108118333333	2530.216253448125	17910.176	0	16
5755	111.108118333333	2531.218553448125	28799.94	0	784
5755	111.108118333333	2532.220853448125	20756.844	0	16
5755	111.108118333333	2570.651800323125	15705.124	0	16
5755	111.108118333333	2571.654100323125	17103.8	0	16
5755	111.108118333333	2572.656400323125	44177.59	0	784
5755	111.108118333333	2576.665600323125	459.61847	0	0
5755	111.108118333333	2584.0927996720834	15430.789	0	16
5755	111.108118333333	2585.0950996720835	19274.928	0	16
5755	111.108118333333	2586.0973996720836	26674.531	0	784
5755	111.108118333333	2591.108899672083	156.98688	0	0
5755	111.108118333333	2593.1134996720834	10.843528	0	0
5755	111.108118333333	2613.241060460703	16459.055	0	16
5755	111.108118333333	2614.243360460703	28701.709	0	16
5755	111.108118333333	2615.2456604607028	12692.88	0	16
5755	111.108118333333	2616.247960460703	9127.457	0	16
5755	111.108118333333	2619.2548604607027	554.4276	0	0
5755	111.108118333333	2630.4097799129686	27331.092	0	784
5755	111.108118333333	2631.4120799129687	14516.466	0	16
5755	111.108118333333	2632.414379912969	22731.82	0	16
5755	111.108118333333	2634.4189799129686	13492.742	0	0
5755	111.108118333333	2784.01982811207	17316.268	0	16
5755	111.108118333333	2785.0221281120703	7121.2964	0	16
5755	111.108118333333	2786.02442811207	21088.918	0	16
5755	111.108118333333	2788.02902811207	7545.8706	0	0
5755	111.108118333333	2789.03132811207	12694.794	0	0
5755	111.108118333333	2849.146169073125	18645.387	0	16
5755	111.108118333333	2849.9031837866664	41261.24	0	16
5755	111.108118333333	2850.148469073125	40457.27	0	16
5755	111.108118333333	2850.9054837866665	41245.36	0	16
5755	111.108118333333	2851.150769073125	40957.02	0	16
5755	111.108118333333	2851.9077837866666	32754.564	0	16
5755	111.108118333333	2853.155369073125	31676.6	0	0
5755	111.108118333333	2854.157669073125	30470.24	0	0
5755	111.108118333333	2855.159969073125	1599.9463	0	0
5755	111.108118333333	2856.1622690731247	530.7231	0	0
5755	111.108118333333	2856.9192837866663	571.32556	0	0
5755	111.108118333333	2857.9215837866664	171.57263	0	0
5755	111.108118333333	2859.169169073125	11.141855	0	0
5755	111.108118333333	2859.9261837866666	11.994252	0	0
5755	111.108118333333	2861.1496127254686	14486.509	0	16
5755	111.108118333333	2862.1519127254687	24521.941	0	784
5755	111.108118333333	2863.154212725469	14264.506	0	16
5755	111.108118333333	2864.1565127254685	22268.748	0	16
5755	111.108118333333	2868.1657127254684	319.5356	0	0
5755	111.108118333333	2943.7325974235937	14010.368	0	16
5755	111.108118333333	2944.734897423594	26885.023	0	16
5755	111.108118333333	2945.7371974235934	18006.414	0	16
5755	111.108118333333	2991.814397979375	18462.412	0	16
5755	111.108118333333	2992.816697979375	21296.818	0	784
5755	111.108118333333	2993.818997979375	13289.554	0	16
5755	111.108118333333	3000.835097979375	25.530155	0	0
5755	111.108118333333	3021.1219337866664	19086.197	0	16
5755	111.108118333333	3022.1242337866665	13340.464	0	16
5755	111.108118333333	3023.1265337866666	27322.22	0	16
5755	111.108118333333	3172.7348348747655	12994.917	0	16
5755	111.108118333333	3173.7371348747656	28678.883	0	784
5755	111.108118333333	3174.7394348747657	10702.738	0	16
5755	111.108118333333	3175.741734874766	11057.813	0	16
5755	111.108118333333	3179.7509348747653	358.55304	0	0
5755	111.108118333333	3181.7555348747655	34.422024	0	0
5755	111.108118333333	3265.9112404272914	15103.133	0	16
5755	111.108118333333	3266.9135404272915	38480.375	0	784
5755	111.108118333333	3267.9158404272916	20201.18	0	16
5755	111.108118333333	3279.8784785759376	12278.2	0	16
5755	111.108118333333	3279.9191000114843	8475.991	0	16
5755	111.108118333333	3280.8807785759377	8021.301	0	16
5755	111.108118333333	3280.9214000114844	10058.502	0	16
5755	111.108118333333	3281.883078575938	8980.37	0	16
5755	111.108118333333	3281.9237000114845	8811.825	0	16
5755	111.108118333333	3282.9260000114846	13314.125	0	784
5755	111.108118333333	3283.8876785759376	10719.758	0	0
5755	111.108118333333	3284.930600011484	2334.6204	0	0
5755	111.108118333333	3286.894578575938	238.85927	0	0
5755	111.108118333333	3288.9398000114843	26.538801	0	0
5755	111.108118333333	3346.0277906829165	12337.205	0	16
5755	111.108118333333	3347.0300906829166	19631.902	0	16
5755	111.108118333333	3348.0323906829167	5309.755	0	16
5755	111.108118333333	3352.0415906829166	6164.875	0	0
5755	111.108118333333	3448.4438594353123	8700.029	2694	112
5755	111.108118333333	3449.4461594353124	11346.162	2694	112
5755	111.108118333333	3450.4484594353125	9490.66	2694	112
5755	111.108118333333	3450.5775070915624	12550.677	0	16
5755	111.108118333333	3451.4507594353126	15202.668	2694	112
5755	111.108118333333	3451.5798070915625	8163.046	0	16
5755	111.108118333333	3452.5821070915626	7075.955	0	16
5755	111.108118333333	3457.5936070915623	97.705414	0	0
5755	111.108118333333	3478.9784742766665	14005.533	0	16
5755	111.108118333333	3479.891349865	16742.88	0	16
5755	111.108118333333	3479.9807742766666	7904.155	0	16
5755	111.108118333333	3480.893649865	13352.895	0	16
5755	111.108118333333	3480.9830742766662	7231.055	0	16
5755	111.108118333333	3481.895949865	7414.3823	0	16
5755	111.108118333333	3482.898249865	19642.904	0	16
5755	111.108118333333	3483.9899742766665	767.9615	0	0
5755	111.108118333333	3491.7521688591405	24980.385	0	16
5755	111.108118333333	3492.7544688591406	10893.2705	0	16
5755	111.108118333333	3493.7567688591407	8023.2163	0	16
5755	111.108118333333	3494.75906885914	10147.724	0	16
5755	111.108118333333	3498.7682688591403	127.07966	0	16
5755	111.108118333333	3499.7705688591404	39.449505	0	16
5755	111.108118333333	3500.77286885914	11.270524	0	16
5755	111.108118333333	3516.6395043547914	6320.907	0	16
5755	111.108118333333	3517.6418043547915	7498.968	0	16
5755	111.108118333333	3518.6441043547916	8390.558	0	16
5755	111.108118333333	3519.6464043547912	4567.133	0	16
5755	111.108118333333	3520.6487043547913	8068.0977	0	16
5755	111.108118333333	3521.6510043547914	4697.6304	0	16
5755	111.108118333333	3523.655604354791	7016.6294	0	0
5755	111.108118333333	3524.6579043547913	77.33571	0	0
5755	111.108118333333	3666.3770745370834	6147.9287	0	16
5755	111.108118333333	3667.3793745370835	6386.3926	0	16
5755	111.108118333333	3668.381674537083	16445.693	0	784
5755	111.108118333333	3710.6136544060155	12876.875	0	16
5755	111.108118333333	3711.6159544060156	14777.93	0	16
5755	111.108118333333	3712.6182544060157	17461.98	0	784
5755	111.108118333333	3712.619495500625	10326.183	0	16
5755	111.108118333333	3713.621795500625	4975.6885	0	16
5755	111.108118333333	3713.7230218027084	13259.251	0	16
5755	111.108118333333	3714.624095500625	11194.764	0	16
5755	111.108118333333	3714.7253218027085	15052.679	0	16
5755	111.108118333333	3715.6263955006248	11879.654	0	16
5755	111.108118333333	3715.727621802708	11692.5	0	16
5755	111.108118333333	3722.642495500625	13.422563	0	0
5755	111.108118333333	3771.5433274040624	10728.409	0	16
5755	111.108118333333	3772.5456274040625	9013.71	0	16
5755	111.108118333333	3773.5479274040626	13160.289	0	16
5755	111.108118333333	3796.2407113209374	6399.9146	0	16
5755	111.108118333333	3797.2430113209375	16288.901	0	784
5755	111.108118333333	3798.245311320937	5361.6064	0	16
5755	111.108118333333	3799.2476113209373	6917.236	0	16
5755	111.108118333333	3801.2522113209375	7169.9653	0	0
5755	111.108118333333	3816.7094442497655	18801.098	0	16
5755	111.108118333333	3817.7117442497656	16828.186	0	16
5755	111.108118333333	3818.7140442497657	18429.658	0	16
5755	111.108118333333	3819.716344249765	9389.376	0	16
5755	111.108118333333	3823.0084152946874	16268.7295	0	16
5755	111.108118333333	3824.0107152946875	21379.174	0	784
5755	111.108118333333	3825.0130152946876	15071.444	0	16
5755	111.108118333333	3830.0245152946873	332.356	0	0
5755	111.108118333333	3836.5438446892185	23566.617	2320	112
5755	111.108118333333	3837.5461446892186	65425.71	2320	112
5755	111.108118333333	3838.5484446892187	72173.63	2320	112
5755	111.108118333333	3839.550744689219	59179.504	2320	112
5755	111.108118333333	3840.5530446892185	30369.709	2320	112
5755	111.108118333333	3841.5553446892186	29855.346	2320	112
5755	111.108118333333	3843.559944689219	25105.078	0	0
5755	111.108118333333	3880.820162023203	15971.652	0	16
5755	111.108118333333	3881.822462023203	22620.127	0	16
5755	111.108118333333	3882.824762023203	31766.408	0	784
5755	111.108118333333	3883.8270620232024	9224.176	0	16
5755	111.108118333333	3887.4888909433334	18016.623	0	784
5755	111.108118333333	3888.4911909433335	8304.271	0	16
5755	111.108118333333	3889.493490943333	5630.5806	0	16
5755	111.108118333333	3890.8431620232027	10.221858	0	0
5755	111.108118333333	3920.871086193125	13139.128	0	16
5755	111.108118333333	3921.873386193125	24931.834	0	16
5755	111.108118333333	3922.875686193125	10773.399	0	16
5755	111.108118333333	3932.1397629509374	12429.9795	0	16
5755	111.108118333333	3933.1420629509375	9708.055	0	16
5755	111.108118333333	3934.1443629509376	11281.298	0	16
5755	111.108118333333	3976.828634728281	369843.0	253	112
5755	111.108118333333	3977.830934728281	768539.1	253	112
5755	111.108118333333	3978.8332347282812	910700.8	253	112
5755	111.108118333333	3979.8355347282813	704686.94	253	112
5755	111.108118333333	3980.837834728281	373907.22	253	112
5755	111.108118333333	3981.840134728281	166480.66	253	112
5755	111.108118333333	3982.842434728281	77091.62	0	48
5755	111.108118333333	3983.8447347282813	33321.79	253	112
5755	111.108118333333	3984.8470347282814	19328.1	0	48
5755	111.108118333333	4054.5203781853124	9351.193	0	16
5755	111.108118333333	4055.5226781853125	18437.559	0	16
5755	111.108118333333	4056.5249781853126	8514.603	0	16
5755	111.108118333333	4062.5387781853124	85.01898	0	0
5755	111.108118333333	4064.99034511	5585.1562	0	16
5755	111.108118333333	4065.99264511	6974.853	0	16
5755	111.108118333333	4066.9949451099997	16808.412	0	784
5755	111.108118333333	4067.9972451099998	6765.1934	0	16
5755	111.108118333333	4071.0041451099996	12915.254	0	0
5755	111.108118333333	4090.71341386	7751.2915	1	48
5755	111.108118333333	4091.71571386	29251.988	1	48
5755	111.108118333333	4092.71801386	14026.616	0	16
5755	111.108118333333	4093.72031386	10755.523	0	16
5755	111.108118333333	4094.72261386	8494.002	0	16
5755	111.108118333333	4094.8121400294795	5228.9224	0	16
5755	111.108118333333	4095.77074439625	122051.27	0	48
5755	111.108118333333	4095.8144400294796	3936.625	0	16
5755	111.108118333333	4096.77304439625	139025.6	0	16
5755	111.108118333333	4096.816740029479	9141.4375	0	16
5755	111.108118333333	4097.72951386	6424.694	0	0
5755	111.108118333333	4097.77534439625	99206.51	0	16
5755	111.108118333333	4098.73181386	370.3025	0	0
5755	111.108118333333	4101.627562818333	18324.967	1	48
5755	111.108118333333	4102.629862818333	18439.15	1	48
5755	111.108118333333	4103.632162818333	12012.599	1	48
5755	111.108118333333	4103.78914439625	933.2401	0	0
5755	111.108118333333	4123.7071747673435	65842.74	189	112
5755	111.108118333333	4124.709474767344	109150.79	189	112
5755	111.108118333333	4125.711774767344	149795.0	189	112
5755	111.108118333333	4126.714074767344	140454.11	189	112
5755	111.108118333333	4127.716374767343	88445.84	189	112
5755	111.108118333333	4128.718674767343	42579.453	189	112
5755	111.108118333333	4129.720974767343	25320.07	189	112
5755	111.108118333333	4130.723274767343	35443.08	189	112
5755	111.108118333333	4133.724993677708	45.530277	0	0
5755	111.108118333333	4137.8119833122655	17096.844	0	16
5755	111.108118333333	4138.656210411875	16064.266	0	16
5755	111.108118333333	4138.766883165781	25190.117	0	16
5755	111.108118333333	4138.814283312266	31995.943	0	16
5755	111.108118333333	4138.8810639275	5018862.5	0	48
5755	111.108118333333	4138.885668807917	1372404.8	0	0
5755	111.108118333333	4138.963012037083	7467.463	0	16
5755	111.108118333333	4138.973165978281	42695.543	0	16
5755	111.108118333333	4139.022970665781	29075.262	0	16
5755	111.108118333333	4139.120871056406	16835.916	0	16
5755	111.108118333333	4139.3833164275	26989.438	0	16
5755	111.108118333333	4139.495812560312	15095.696	0	16
5755	111.108118333333	4139.658510411875	36614.676	0	16
5755	111.108118333333	4139.716789318125	34927.133	0	16
5755	111.108118333333	4139.769183165781	46223.812	0	16
5755	111.108118333333	4139.816583312266	73438.8	0	16
5755	111.108118333333	4139.8833639275	14384018.0	0	16
5755	111.108118333333	4139.965312037083	12776.93	0	16
5755	111.108118333333	4139.975465978281	88240.13	0	16
5755	111.108118333333	4140.025270665781	63365.086	0	16
5755	111.108118333333	4140.072887755625	45391.42	0	16
5755	111.108118333333	4140.123171056406	53962.918	0	16
5755	111.108118333333	4140.3856164275	142177.17	0	16
5755	111.108118333333	4140.498112560312	17917.5	0	16
5755	111.108118333333	4140.537731505625	5635.7046	0	16
5755	111.108118333333	4140.660810411875	49284.316	0	16
5755	111.108118333333	4140.719089318125	43499.465	0	16
5755	111.108118333333	4140.771483165781	70365.05	0	16
5755	111.108118333333	4140.818883312266	86092.33	0	16
5755	111.108118333333	4140.8856639275	15763365.0	0	16
5755	111.108118333333	4140.967612037083	12121.649	0	16
5755	111.108118333333	4140.977765978281	113944.51	0	16
5755	111.108118333333	4141.027570665781	76175.87	0	16
5755	111.108118333333	4141.075187755625	45119.254	0	16
5755	111.108118333333	4141.125471056406	58042.84	0	16
5755	111.108118333333	4141.3879164275	183249.81	0	16
5755	111.108118333333	4141.500412560312	29921.729	0	16
5755	111.108118333333	4141.540031505625	22835.365	0	16
5755	111.108118333333	4141.663110411875	39325.73	0	16
5755	111.108118333333	4141.721389318125	52666.402	0	16
5755	111.108118333333	4141.8879639275	11874946.0	0	16
5755	111.108118333333	4141.980065978281	68773.32	0	16
5755	111.108118333333	4142.029870665781	53529.7	0	16
5755	111.108118333333	4142.077487755625	39970.05	0	16
5755	111.108118333333	4142.127771056406	39321.316	0	16
5755	111.108118333333	4142.3902164275005	106551.65	0	16
5755	111.108118333333	4142.502712560311	7366.277	0	16
5755	111.108118333333	4142.542331505625	17506.701	0	16
5755	111.108118333333	4142.665410411874	23261.053	0	16
5755	111.108118333333	4142.699207414687	12219.636	0	16
5755	111.108118333333	4142.776083165781	43405.215	0	0
5755	111.108118333333	4142.890263927499	7520742.0	0	16
5755	111.108118333333	4142.9823659782805	48724.83	0	16
5755	111.108118333333	4143.0321706657805	38710.023	0	16
5755	111.108118333333	4143.079787755624	48382.6	0	16
5755	111.108118333333	4143.130071056406	35575.47	0	16
5755	111.108118333333	4143.505012560311	4235.171	0	16
5755	111.108118333333	4143.544631505625	10075.291	0	16
5755	111.108118333333	4143.667710411874	17378.615	0	16
5755	111.108118333333	4143.7015074146875	6530.1455	0	16
5755	111.108118333333	4143.892563927499	3338513.5	0	16
5755	111.108118333333	4143.974512037083	9495.34	0	16
5755	111.108118333333	4143.984665978281	23104.947	0	16
5755	111.108118333333	4144.034470665781	12330.591	0	16
5755	111.108118333333	4144.082087755624	14679.573	0	16
5755	111.108118333333	4144.132371056407	16689.824	0	16
5755	111.108118333333	4144.3948164275	19506.904	0	0
5755	111.108118333333	4144.703807414688	5942.7495	0	16
5755	111.108118333333	4144.780683165781	17064.26	0	0
5755	111.108118333333	4144.828083312265	16386.455	0	0
5755	111.108118333333	4144.8948639274995	1235324.8	0	16
5755	111.108118333333	4145.706107414688	3834.7695	0	16
5755	111.108118333333	4145.8971639275	411709.84	0	16
5755	111.108118333333	4146.732889318125	1103.8447	0	0
5755	111.108118333333	4146.8994639275	131488.25	0	16
5755	111.108118333333	4147.553831505626	38504.887	0	0
5755	111.108118333333	4147.9017639275	48455.01	0	16
5755	111.108118333333	4148.091287755625	352.3322	0	0
5755	111.108118333333	4148.904063927499	33208.332	0	16
5755	111.108118333333	4149.03573026625	29.375864	0	0
5755	111.108118333333	4149.681510411874	41.389664	0	0
5755	111.108118333333	4149.715307414687	173.16054	0	0
5755	111.108118333333	4149.906363927499	17308.799	0	48
5755	111.108118333333	4150.146171056406	48.202656	0	0
5755	111.108118333333	4150.4086164274995	127.090645	0	0
5755	111.108118333333	4150.908663927499	3389.3884	0	16
5755	111.108118333333	4151.719907414687	19.902645	0	0
5755	111.108118333333	4154.9178639275	13.818876	0	0
5755	111.108118333333	4155.911460735	48475.2	1527	112
5755	111.108118333333	4156.913760735	59762.65	1527	112
5755	111.108118333333	4157.916060735	109362.12	1527	112
5755	111.108118333333	4158.9183607350005	66995.875	1527	112
5755	111.108118333333	4159.920660735001	39343.113	1527	112
5755	111.108118333333	4160.915792638437	14771.295	1527	112
5755	111.108118333333	4161.925260735	29165.584	1527	112
5755	111.108118333333	4162.920392638437	19087.025	0	16
5755	111.108118333333	4163.922692638437	435.77145	0	0
5755	111.108118333333	4183.932699669687	64530.375	0	16
5755	111.108118333333	4184.934999669687	130609.414	760	112
5755	111.108118333333	4185.9372996696875	138503.72	760	112
5755	111.108118333333	4186.939599669688	106941.22	760	112
5755	111.108118333333	4187.941899669687	104598.695	760	112
5755	111.108118333333	4188.944199669687	40649.49	0	16
5755	111.108118333333	4189.946499669687	16148.06	0	16
5755	111.108118333333	4194.79612870375	6270.7954	0	16
5755	111.108118333333	4194.96207557875	13.820613	0	0
5755	111.108118333333	4195.79842870375	18302.492	0	16
5755	111.108118333333	4196.80072870375	6722.8794	0	16
5755	111.108118333333	4197.80302870375	19487.768	0	16
5755	111.108118333333	4198.80532870375	12572.386	0	16
5755	111.108118333333	4203.81682870375	157.75677	0	0
5755	111.108118333333	4204.81912870375	51.8828	0	0
5755	111.108118333333	4228.4534091725	8345.141	0	16
5755	111.108118333333	4229.084831310312	15977.507	0	16
5755	111.108118333333	4229.4557091725	14315.251	0	16
5755	111.108118333333	4230.0871313103125	10188.413	0	16
5755	111.108118333333	4230.4580091725	22868.854	0	784
5755	111.108118333333	4231.089431310313	15746.606	0	16
5755	111.108118333333	4234.096331310312	11359.728	0	0
5755	111.108118333333	4234.4672091725	7078.699	0	0
5755	111.108118333333	4236.4718091725	129.95853	0	0
5755	111.108118333333	4302.565544200937	11620.8	0	16
5755	111.108118333333	4303.5678442009375	9663.465	0	16
5755	111.108118333333	4304.570144200938	50234.844	0	784
5755	111.108118333333	4310.583944200938	130.61	0	0
5755	111.108118333333	4319.63109595875	17182.088	0	16
5755	111.108118333333	4320.63339595875	10690.763	0	16
5755	111.108118333333	4321.63569595875	9372.437	0	16
5755	111.108118333333	4323.640295958749	7172.083	0	0
5755	111.108118333333	4329.29343345875	16818.678	0	16
5755	111.108118333333	4330.29573345875	14724.659	0	16
5755	111.108118333333	4331.29803345875	12817.419	0	16
5755	111.108118333333	4333.302633458749	10508.426	0	0
5755	111.108118333333	4338.314133458749	56.968548	0	0
5755	111.108118333333	4342.134934625833	7568.9946	0	16
5755	111.108118333333	4343.137234625833	7404.243	0	16
5755	111.108118333333	4344.139534625832	7789.099	0	16
5755	111.108118333333	4346.598085607187	10981.707	0	16
5755	111.108118333333	4347.6003856071875	13452.72	0	16
5755	111.108118333333	4348.148734625833	10267.194	0	0
5755	111.108118333333	4348.602685607188	17727.66	0	784
5755	111.108118333333	4349.604985607187	12806.0625	0	16
5755	111.108118333333	4353.7204721234375	2718.005	0	16
5755	111.108118333333	4354.295890880625	17859.846	0	16
5755	111.108118333333	4354.722772123438	9107.411	0	16
5755	111.108118333333	4355.298190880625	27936.035	0	784
5755	111.108118333333	4355.725072123438	8272.339	0	16
5755	111.108118333333	4356.300490880625	18920.09	0	16
5755	111.108118333333	4357.611147130625	26713.02	0	16
5755	111.108118333333	4358.613447130625	13347.483	0	16
5755	111.108118333333	4359.615747130625	9324.964	0	16
5755	111.108118333333	4360.618047130624	21474.22	0	16
5755	111.108118333333	4360.72716151625	6864.3867	0	16
5755	111.108118333333	4361.620347130624	23848.12	0	784
5755	111.108118333333	4361.72946151625	7913.649	0	16
5755	111.108118333333	4362.73176151625	9231.534	0	16
5755	111.108118333333	4363.73406151625	6433.2407	0	16
5755	111.108118333333	4364.627247130625	653.6156	0	0
5755	111.108118333333	4366.631847130624	48.498386	0	0
5755	111.108118333333	4367.634147130624	15.132026	0	0
5755	111.108118333333	4367.74326151625	12150.935	0	0
5755	111.108118333333	4370.75016151625	10.218053	0	0
5755	111.108118333333	4392.576073820937	6053.998	0	16
5755	111.108118333333	4393.5783738209375	15322.455	0	784
5755	111.108118333333	4394.580673820938	9931.547	0	16
5755	111.108118333333	4396.585273820937	6518.1685	0	0
5755	111.108118333333	4399.592173820937	7781.546	0	0
5755	111.108118333333	4402.5990738209375	10.189007	0	0
5755	111.108118333333	4436.5185896412495	8945.053	0	16
5755	111.108118333333	4437.52088964125	11426.532	0	784
5755	111.108118333333	4438.52318964125	6804.9243	0	16
5755	111.108118333333	4439.52548964125	8075.525	0	16
5755	111.108118333333	4440.527789641249	8649.338	0	16
5755	111.108118333333	4441.530089641249	11253.197	0	784
5755	111.108118333333	4461.8796247975	5557.7305	0	16
5755	111.108118333333	4462.8819247975	8518.29	0	16
5755	111.108118333333	4463.8842247975	16228.892	0	784
5755	111.108118333333	4464.8865247975	10183.574	0	16
5755	111.108118333333	4465.8888247975	6470.733	0	16
5755	111.108118333333	4471.481501658711	13003.254	0	16
5755	111.108118333333	4472.483801658711	14412.016	0	16
5755	111.108118333333	4473.48610165871	9295.539	0	16
5755	111.108118333333	4475.49070165871	5883.498	0	0
5755	111.108118333333	4477.495301658711	6635.9937	0	0
5755	111.108118333333	4517.987622804777	60555.848	1449	112
5755	111.108118333333	4518.989922804777	93396.81	1449	112
5755	111.108118333333	4519.992222804777	100692.44	1449	112
5755	111.108118333333	4520.994522804776	139299.69	1449	112
5755	111.108118333333	4521.9968228047765	75799.25	1449	112
5755	111.108118333333	4522.999122804777	15824.078	1449	112
5755	111.108118333333	4524.001422804777	10567.575	1449	112
5755	111.108118333333	4524.996115422499	6562.208	1449	112
5755	111.108118333333	4558.9556133367705	3908.7678	0	16
5755	111.108118333333	4559.957913336771	4805.046	0	16
5755	111.108118333333	4560.96021333677	4847.005	0	784
5755	111.108118333333	4601.286545953958	11692.911	0	16
5755	111.108118333333	4601.752562818333	6830.8623	0	16
5755	111.108118333333	4602.288845953958	4210.739	0	16
5755	111.108118333333	4602.754862818333	7418.3975	0	16
5755	111.108118333333	4603.291145953957	8579.619	0	16
5755	111.108118333333	4603.757162818333	12785.257	0	784
5755	111.108118333333	4609.304945953958	105.084885	0	0
5755	111.108118333333	4609.770962818333	144.27641	0	0
5755	111.108118333333	4611.292344293802	6618.8794	0	16
5755	111.108118333333	4611.309545953958	11.955911	0	0
5755	111.108118333333	4611.775562818333	16.36579	0	0
5755	111.108118333333	4612.294644293802	7711.182	0	16
5755	111.108118333333	4613.296944293801	5262.898	0	16
5755	111.108118333333	4619.538440813125	18608.535	0	784
5755	111.108118333333	4620.540740813125	5567.4253	0	16
5755	111.108118333333	4621.543040813125	10419.387	0	16
5755	111.108118333333	4622.545340813125	9555.096	0	16
5755	111.108118333333	4630.568480787083	6315.5005	0	16
5755	111.108118333333	4631.570780787083	6068.9316	0	16
5755	111.108118333333	4632.573080787083	9172.352	0	16
5755	111.108118333333	4637.584580787083	1039.7653	0	0
5755	111.108118333333	4672.471848688333	6635.104	0	16
5755	111.108118333333	4673.474148688333	10856.512	0	16
5755	111.108118333333	4674.476448688332	9583.854	0	16
5755	111.108118333333	4680.044507570402	194255.78	275	112
5755	111.108118333333	4681.046807570402	468060.7	275	112
5755	111.108118333333	4682.049107570402	564358.1	275	112
5755	111.108118333333	4683.051407570401	488456.3	275	112
5755	111.108118333333	4684.0537075704015	364295.3	275	112
5755	111.108118333333	4685.056007570402	157575.67	275	112
5755	111.108118333333	4686.058307570402	72617.86	275	112
5755	111.108118333333	4687.060607570402	33354.355	275	112
5755	111.108118333333	4688.062907570402	17524.602	275	112
5755	111.108118333333	4689.065207570402	9040.381	0	16
5755	111.108118333333	4694.076707570402	22.316145	0	0
5755	111.108118333333	4696.169038068125	9566.196	0	16
5755	111.108118333333	4697.171338068125	27522.688	0	16
5755	111.108118333333	4697.176976025178	63346.535	1127	112
5755	111.108118333333	4698.173638068125	36666.348	0	16
5755	111.108118333333	4698.179276025178	128562.36	1127	112
5755	111.108118333333	4699.181576025178	181591.1	1127	112
5755	111.108118333333	4700.178238068124	16467.744	0	16
5755	111.108118333333	4700.1838760251785	149829.78	1127	112
5755	111.108118333333	4701.180538068124	22984.06	0	16
5755	111.108118333333	4701.186176025179	138300.97	1127	112
5755	111.108118333333	4702.1828380681245	10289.777	0	16
5755	111.108118333333	4702.188476025178	103463.266	1127	112
5755	111.108118333333	4703.190776025178	30993.781	1127	112
5755	111.108118333333	4704.193076025178	9072.824	0	48
5755	111.108118333333	4706.192038068124	60.03091	0	0
5755	111.108118333333	4706.197676025178	3164.5063	0	0
5755	111.108118333333	4707.199976025178	1126.118	0	0
5755	111.108118333333	4723.2964216724995	5425.2734	0	16
5755	111.108118333333	4724.2987216725	8313.714	0	16
5755	111.108118333333	4725.3010216725	7663.21	0	16
5755	111.108118333333	4726.3033216725	5704.5522	0	16
5755	111.108118333333	4727.305621672499	14343.107	0	16
5755	111.108118333333	4749.69759738625	4697.1206	0	16
5755	111.108118333333	4750.69989738625	3230.7996	0	16
5755	111.108118333333	4751.702197386249	6927.413	0	16
5755	111.108118333333	4768.21051245375	9308.285	769	112
5755	111.108118333333	4769.21281245375	16642.182	769	112
5755	111.108118333333	4770.21511245375	47436.38	769	112
5755	111.108118333333	4771.2174124537505	34628.836	769	112
5755	111.108118333333	4773.22201245375	24048.31	0	0
5755	111.108118333333	4775.22661245375	9062.788	0	0
5755	111.108118333333	4778.23351245375	229.60017	0	0
5755	111.108118333333	4779.23581245375	76.600586	0	0
5755	111.108118333333	4870.516722974583	12443.6875	0	16
5755	111.108118333333	4871.519022974583	10369.415	0	16
5755	111.108118333333	4872.521322974583	7293.3794	0	16
5755	111.108118333333	4911.5485971234375	4506.848	0	16
5755	111.108118333333	4912.550897123438	7513.1367	0	16
5755	111.108118333333	4913.122551036875	24400.867	0	784
5755	111.108118333333	4913.553197123438	2388.3455	0	16
5755	111.108118333333	4914.124851036875	9088.49	0	16
5755	111.108118333333	4915.127151036875	17572.58	0	16
5755	111.108118333333	4921.571597123437	10.642012	0	0
5755	111.108118333333	4952.379964842305	5189.452	0	16
5755	111.108118333333	4953.382264842305	13899.393	0	16
5755	111.108118333333	4954.384564842304	9733.939	0	16
5755	111.108118333333	4955.386864842304	9598.516	0	16
5755	111.108118333333	4960.3983648423045	234.14421	0	0
5755	111.108118333333	4967.55687720875	17285.637	0	16
5755	111.108118333333	4968.55917720875	12087.859	0	16
5755	111.108118333333	4969.56147720875	13233.874	0	16
5755	111.108118333333	4975.876423495417	6448.953	0	16
5755	111.108118333333	4976.878723495417	10439.0625	0	784
5755	111.108118333333	4977.881023495417	7142.0195	0	16
5755	111.108118333333	4985.899423495417	25.309587	0	0
5755	111.108118333333	5048.824794651875	10613.335	0	784
5755	111.108118333333	5049.827094651874	4633.92	0	16
5755	111.108118333333	5050.829394651874	6149.332	0	16
5755	111.108118333333	5053.087083063333	7829.218	0	784
5755	111.108118333333	5054.089383063332	5637.1836	0	16
5755	111.108118333333	5055.091683063332	6373.6943	0	16
5755	111.108118333333	5056.093983063332	4547.858	0	16
5755	111.108118333333	5104.34768026625	10447.497	0	784
5755	111.108118333333	5105.34998026625	8133.811	0	16
5755	111.108118333333	5106.35228026625	7996.479	0	16
5755	111.108118333333	5108.048475053125	7188.431	0	0
5755	111.108118333333	5108.356880266249	10980.424	0	0
5755	111.108118333333	5110.053075053125	3257.4805	0	0
5755	111.108118333333	5111.36378026625	222.87512	0	0
5755	111.108118333333	5115.064575053126	156.7932	0	0
5755	111.108118333333	5117.069175053125	20.584244	0	0
5755	111.108118333333	5189.3239792896875	8561.802	0	0
5755	111.108118333333	5190.326279289688	14021.814	0	0
5755	111.108118333333	5192.330879289687	4575.8706	0	0
5755	111.108118333333	5197.342379289687	45.363346	0	0
5755	111.108118333333	5228.636907591328	11031.636	0	16
5755	111.108118333333	5229.639207591328	2892.7878	0	16
5755	111.108118333333	5230.641507591328	8695.642	0	16
5755	111.108118333333	5231.643807591328	6247.3467	0	16
5755	111.108118333333	5234.650707591328	2050.055	0	0
5755	111.108118333333	5236.597340794453	4961.391	0	0
5755	111.108118333333	5236.655307591328	663.38605	0	0
5755	111.108118333333	5238.601940794453	6287.06	0	16
5755	111.108118333333	5239.604240794453	11461.359	0	16
5755	111.108118333333	5240.606540794453	6168.889	0	16
5755	111.108118333333	5246.766885735	9523.866	0	16
5755	111.108118333333	5247.769185735	12600.716	0	16
5755	111.108118333333	5248.771485735	9543.885	0	16
5755	111.108118333333	5262.410603182917	7078.035	0	16
5755	111.108118333333	5263.412903182917	10680.027	0	784
5755	111.108118333333	5264.415203182917	9684.357	0	16
5755	111.108118333333	5270.429003182917	90.96852	0	0
5755	111.108118333333	5332.3264291546875	6704.011	0	16
5755	111.108118333333	5333.328729154688	10143.384	0	16
5755	111.108118333333	5334.331029154687	6950.0522	0	16
5755	111.108118333333	5340.3448291546865	84.70559	0	0
5755	111.108118333333	5380.83182714125	10339.045	0	16
5755	111.108118333333	5381.83412714125	16364.236	0	16
5755	111.108118333333	5382.83642714125	6928.6885	0	16
5755	111.108118333333	5386.526070226116	16904.842	3244	240
5755	111.108118333333	5387.528370226116	45543.34	3244	112
5755	111.108118333333	5388.530670226116	66604.38	3244	880
5755	111.108118333333	5389.532970226116	46759.65	3244	112
5755	111.108118333333	5389.85252714125	46.01176	0	0
5755	111.108118333333	5390.535270226115	37613.242	3244	112
5755	111.108118333333	5391.537570226115	3751.6953	0	16
5755	111.108118333333	5392.539870226115	10855.521	0	48
5755	111.108118333333	5393.542170226116	9556.628	0	16
5755	111.108118333333	5394.529384105	1296.9344	0	16
5755	111.108118333333	5398.524705133646	8359.51	0	16
5755	111.108118333333	5398.538584105	26.465633	0	0
5755	111.108118333333	5399.5270051336465	6878.2275	0	16
5755	111.108118333333	5399.565048362812	3776.9395	0	16
5755	111.108118333333	5400.529305133647	8328.794	0	16
5755	111.108118333333	5400.5673483628125	6163.4966	0	16
5755	111.108118333333	5401.569648362813	6148.46	0	16
5755	111.108118333333	5402.571948362813	4812.8115	0	16
5755	111.108118333333	5403.536205133645	6309.1406	0	0
5755	111.108118333333	5403.574248362813	6173.2876	0	16
5755	111.108118333333	5407.5454051336455	31.97622	0	0
5755	111.108118333333	5407.583448362812	8165.4526	0	0
5755	111.108118333333	5410.590348362813	10.646551	0	0
5755	111.108118333333	5458.513718805521	6936.96	0	16
5755	111.108118333333	5458.515315327098	29306.174	408	112
5755	111.108118333333	5459.5160188055215	31256.615	0	16
5755	111.108118333333	5459.517615327098	85695.43	408	112
5755	111.108118333333	5460.518318805522	22120.133	0	16
5755	111.108118333333	5460.519915327098	104672.164	408	112
5755	111.108118333333	5461.522215327098	117894.31	408	112
5755	111.108118333333	5462.52291880552	10855.749	0	16
5755	111.108118333333	5462.524515327098	90915.234	408	112
5755	111.108118333333	5463.52521880552	8703.838	0	16
5755	111.108118333333	5463.526815327098	52413.24	408	112
5755	111.108118333333	5464.529115327097	29164.678	408	112
5755	111.108118333333	5465.531415327097	19922.191	408	112
5755	111.108118333333	5466.53211880552	347.33093	0	16
5755	111.108118333333	5466.5337153270975	10240.111	408	112
5755	111.108118333333	5467.5344188055205	126.680885	0	16
5755	111.108118333333	5467.536015327098	3333.155	408	112
5755	111.108118333333	5468.536718805521	43.130726	0	16
5755	111.108118333333	5468.538315327098	1314.3352	0	48
5755	111.108118333333	5469.539018805521	13.775038	0	16
5755	111.108118333333	5469.540615327098	479.41382	0	16
5755	111.108118333333	5589.160779740625	6144.5083	0	16
5755	111.108118333333	5590.163079740625	10415.812	0	784
5755	111.108118333333	5591.165379740624	8985.819	0	16
5755	111.108118333333	5595.174579740625	696.927	0	0
5755	111.108118333333	5662.042601880833	21997.074	0	784
5755	111.108118333333	5663.044901880833	8269.704	0	16
5755	111.108118333333	5664.047201880833	16080.859	0	16
5755	111.108118333333	5721.640760209375	5819.4883	0	16
5755	111.108118333333	5722.643060209375	7114.1606	0	16
5755	111.108118333333	5723.645360209375	9138.835	0	16
5755	111.108118333333	5723.8225497975	5974.881	0	16
5755	111.108118333333	5724.647660209375	5571.929	0	16
5755	111.108118333333	5724.8248497975	12712.589	0	784
5755	111.108118333333	5725.8271497975	10368.13	0	16
5755	111.108118333333	5789.209007933125	2439.769	0	0
5755	111.108118333333	5791.213607933125	7218.479	0	16
5755	111.108118333333	5792.215907933125	15821.587	0	16
5755	111.108118333333	5793.218207933125	2879.9849	0	16
5755	111.108118333333	5795.19820776625	7139.114	0	16
5755	111.108118333333	5795.222807933124	5206.3813	0	16
5755	111.108118333333	5796.20050776625	11253.414	0	16
5755	111.108118333333	5796.2251079331245	2676.5928	0	16
5755	111.108118333333	5797.20280776625	20967.06	0	16
5755	111.108118333333	5798.20510776625	17494.912	0	16
5755	111.108118333333	5798.229707933125	2650.4011	0	16
5755	111.108118333333	5800.209707766249	10138.476	0	0
5755	111.108118333333	5801.236607933125	25.993973	0	0
5755	111.108118333333	5803.21660776625	28149.25	0	0
5755	111.108118333333	5804.21890776625	370.0471	0	0
5755	111.108118333333	5816.76480676125	8167.916	0	16
5755	111.108118333333	5817.76710676125	2048.7107	0	16
5755	111.108118333333	5818.76940676125	6091.504	0	16
5755	111.108118333333	5819.77170676125	13359.042	0	16
5755	111.108118333333	5826.78780676125	24.21055	0	0
5755	111.108118333333	5836.2054716725	13058.281	0	0
5755	111.108118333333	5837.7206404225	12879.455	0	16
5755	111.108118333333	5838.2100716725	15802.43	0	16
5755	111.108118333333	5838.7229404225	12341.867	0	16
5755	111.108118333333	5839.2123716725	10593.7	0	16
5755	111.108118333333	5839.7252404225	13999.851	0	16
5755	111.108118333333	5840.2146716725	26839.871	0	784
5755	111.108118333333	5841.216971672499	13626.91	0	16
5755	111.108118333333	5841.276233781875	11244.534	0	16
5755	111.108118333333	5842.278533781875	9926.951	0	16
5755	111.108118333333	5842.7321404224995	11064.316	0	0
5755	111.108118333333	5843.280833781875	10442.352	0	16
5755	111.108118333333	5843.7344404225	8444.052	0	0
5755	111.108118333333	5844.283133781874	17786.844	0	784
5755	111.108118333333	5846.7413404225	108.32939	0	0
5755	111.108118333333	5852.301533781875	14.790467	0	0
5755	111.108118333333	5858.7270689031775	4379.4844	0	16
5755	111.108118333333	5859.729368903178	4531.5864	0	16
5755	111.108118333333	5860.731668903178	10585.493	0	16
5755	111.108118333333	5861.733968903178	8642.162	0	16
5755	111.108118333333	5862.736268903178	7934.5054	0	16
5755	111.108118333333	5863.476032870417	8015.7583	0	16
5755	111.108118333333	5864.478332870417	15167.838	0	16
5755	111.108118333333	5865.480632870417	10957.814	0	16
5755	111.108118333333	5869.752368903177	31.813318	0	0
5755	111.108118333333	5971.7898825425	6982.871	0	16
5755	111.108118333333	5972.7921825425	7228.815	0	16
5755	111.108118333333	5973.7944825425	4977.9854	0	16
5755	111.108118333333	5979.628109916406	5070.8696	0	16
5755	111.108118333333	5979.8082825425	142.4232	0	0
5755	111.108118333333	5980.630409916406	11440.078	0	16
5755	111.108118333333	5981.6327099164055	6128.5386	0	16
5755	111.108118333333	5981.8128825425	21.564083	0	0
5755	111.108118333333	5983.637309916406	9147.27	0	0
5755	111.108118333333	5985.641909916406	10491.779	0	0
5755	111.108118333333	5990.6534099164055	11.000938	0	0
5755	111.108118333333	6000.667713274062	9881.053	0	16
5755	111.108118333333	6001.6700132740625	6523.4185	0	16
5755	111.108118333333	6002.672313274063	14658.932	0	16
5755	111.108118333333	6003.674613274062	12896.139	0	16
5755	111.108118333333	6060.692789652734	4270.4507	0	0
5755	111.108118333333	6062.35936124625	11741.192	0	784
5755	111.108118333333	6062.697389652734	5411.311	0	16
5755	111.108118333333	6063.36166124625	5684.28	0	16
5755	111.108118333333	6063.541794977396	6506.842	0	16
5755	111.108118333333	6063.699689652734	3564.6936	0	16
5755	111.108118333333	6064.098757894062	14880.403	0	0
5755	111.108118333333	6064.36396124625	6044.868	0	16
5755	111.108118333333	6064.5440949773965	4602.6167	0	16
5755	111.108118333333	6064.701989652734	4663.59	0	16
5755	111.108118333333	6065.546394977397	9900.767	0	16
5755	111.108118333333	6066.103357894062	7294.05	0	16
5755	111.108118333333	6067.090884935937	2868.5398	0	16
5755	111.108118333333	6067.1056578940625	18666.152	0	784
5755	111.108118333333	6067.708889652734	4686.8584	0	0
5755	111.108118333333	6068.093184935937	5714.6953	0	16
5755	111.108118333333	6068.107957894063	10344.979	0	16
5755	111.108118333333	6069.095484935937	10740.178	0	16
5755	111.108118333333	6069.110257894063	7553.082	0	16
5755	111.108118333333	6070.097784935936	4531.698	0	16
5755	111.108118333333	6071.114857894061	10296.87	0	16
5755	111.108118333333	6072.5624949773955	66.27043	0	0
5755	111.108118333333	6073.080213334375	1143.3075	0	16
5755	111.108118333333	6073.104684935936	1688.8661	0	16
5755	111.108118333333	6074.082513334375	2671.4404	0	16
5755	111.108118333333	6074.106984935936	1291.2732	0	16
5755	111.108118333333	6075.084813334375	2607.2788	0	16
5755	111.108118333333	6075.109284935937	642.8727	0	16
5755	111.108118333333	6076.4484994671875	3739.5674	0	16
5755	111.108118333333	6077.128657894062	17.028044	0	0
5755	111.108118333333	6077.450799467188	5114.441	0	16
5755	111.108118333333	6078.0917133343755	5939.9683	0	16
5755	111.108118333333	6078.453099467187	7033.4243	0	16
5755	111.108118333333	6079.094013334376	618.2209	0	16
5755	111.108118333333	6079.118484935936	10.151483	0	0
5755	111.108118333333	6079.455399467187	9268.14	0	784
5755	111.108118333333	6080.096313334376	5334.4316	0	16
5755	111.108118333333	6083.3742085003905	3512.615	0	16
5755	111.108118333333	6083.464599467187	4627.05	0	0
5755	111.108118333333	6084.376508500391	5546.039	0	16
5755	111.108118333333	6085.37880850039	3644.5496	0	16
5755	111.108118333333	6086.471499467187	24.683535	0	0
5755	111.108118333333	6088.38570850039	6261.7944	0	0
5755	111.108118333333	6118.347434916406	8905.601	0	16
5755	111.108118333333	6119.349734916406	3947.718	0	16
5755	111.108118333333	6120.3520349164055	10351.372	0	16
5755	111.108118333333	6121.354334916406	5318.5156	0	16
5755	111.108118333333	6145.26380200625	8004.4146	0	16
5755	111.108118333333	6146.266102006251	5646.4546	0	16
5755	111.108118333333	6147.268402006251	7271.4614	0	16
5755	111.108118333333	6148.270702006251	7211.393	0	16
5755	111.108118333333	6149.273002006251	5397.549	0	16
5755	111.108118333333	6156.289102006251	36.8311	0	0
5755	111.108118333333	6157.291402006251	13.159032	0	0
5755	111.108118333333	6191.654585423359	4361.816	0	0
5755	111.108118333333	6193.659185423359	8218.846	0	16
5755	111.108118333333	6194.661485423359	8014.0825	0	16
5755	111.108118333333	6195.6637854233595	10705.901	0	784
5755	111.108118333333	6196.66608542336	4949.59	0	16
5755	111.108118333333	6204.68448542336	14.555612	0	0
5755	111.108118333333	6284.688223803125	5324.7603	0	16
5755	111.108118333333	6285.690523803125	8986.337	0	784
5755	111.108118333333	6286.692823803125	4294.5273	0	16
5755	111.108118333333	6288.697423803125	5592.8247	0	0
5755	111.108118333333	6289.699723803124	9205.099	0	0
5755	111.108118333333	6291.704323803124	493.00284	0	0
5755	111.108118333333	6299.420701227396	6506.414	0	16
5755	111.108118333333	6300.4230012273965	4316.423	0	16
5755	111.108118333333	6301.425301227397	10674.44	0	784
5755	111.108118333333	6301.605808665547	4226.9365	0	16
5755	111.108118333333	6302.608108665547	6344.08	0	16
5755	111.108118333333	6303.610408665547	10134.066	0	16
5755	111.108118333333	6304.612708665547	8102.8843	0	16
5755	111.108118333333	6307.619608665546	13088.64	0	0
5755	111.108118333333	6308.4414012273955	77.980095	0	0
5755	111.108118333333	6310.446001227396	10.800481	0	0
5755	111.108118333333	6386.793090162083	5555.5405	0	16
5755	111.108118333333	6387.795390162083	12637.31	0	16
5755	111.108118333333	6388.797690162083	16573.545	0	784
5755	111.108118333333	6395.813790162083	136.38431	0	0
5755	111.108118333333	6409.6215613788545	6044.129	0	16
5755	111.108118333333	6410.623861378854	7273.8643	0	16
5755	111.108118333333	6411.626161378855	3567.1536	0	16
5755	111.108118333333	6433.076452269062	4759.7944	0	16
5755	111.108118333333	6434.0787522690625	13079.089	0	784
5755	111.108118333333	6435.081052269063	5930.9297	0	16
5755	111.108118333333	6436.083352269063	7202.7705	0	16
5755	111.108118333333	6514.633666684844	6207.231	0	16
5755	111.108118333333	6515.635966684844	6357.654	0	784
5755	111.108118333333	6516.638266684844	4273.235	0	16
5755	111.108118333333	6518.143741381249	4666.146	0	16
5755	111.108118333333	6519.146041381249	6485.755	0	16
5755	111.108118333333	6519.159367620625	4651.1797	0	16
5755	111.108118333333	6520.148341381249	6207.082	0	16
5755	111.108118333333	6520.161667620625	6846.6187	0	16
5755	111.108118333333	6521.163967620625	5503.39	0	16
5755	111.108118333333	6521.6497666848445	509.6973	0	0
5755	111.108118333333	6522.15294138125	9999.663	0	784
5755	111.108118333333	6523.155241381249	4443.785	0	16
5755	111.108118333333	6523.168567620624	3120.0605	0	16
5755	111.108118333333	6524.170867620624	7862.8994	0	16
5755	111.108118333333	6526.175467620625	5485.06	0	0
5755	111.108118333333	6530.184667620625	13.331614	0	0
5755	111.108118333333	6678.119574692657	5602.192	0	784
5755	111.108118333333	6679.121874692656	5465.837	0	16
5755	111.108118333333	6680.124174692656	2659.746	0	16
5755	111.108118333333	6681.126474692656	3911.5562	0	16
5755	111.108118333333	6682.128774692656	5386.0244	0	16
5755	111.108118333333	6700.946912553125	5514.3086	0	16
5755	111.108118333333	6701.949212553125	10044.217	0	16
5755	111.108118333333	6702.951512553125	14260.683	0	784
5755	111.108118333333	6708.711617490508	8061.311	0	0
5755	111.108118333333	6709.967612553124	62.184635	0	0
5755	111.108118333333	6710.716217490508	3348.2947	0	16
5755	111.108118333333	6711.718517490508	6878.1904	0	16
5755	111.108118333333	6712.720817490508	4909.8877	0	16
5755	111.108118333333	6718.734617490509	98.93056	0	0
5755	111.108118333333	6786.22816945177	6372.971	0	16
5755	111.108118333333	6787.230469451771	3866.561	0	16
5755	111.108118333333	6788.23276945177	4293.9487	0	16
5755	111.108118333333	6794.2465694517705	93.6252	0	0
5755	111.108118333333	6812.932867568541	6976.229	0	784
5755	111.108118333333	6813.935167568541	6391.3574	0	16
5755	111.108118333333	6814.937467568541	6202.555	0	16
5755	111.108118333333	6840.0458333165625	5053.8164	0	16
5755	111.108118333333	6841.048133316563	6468.169	0	16
5755	111.108118333333	6842.050433316563	2913.4531	0	16
5755	111.108118333333	6843.052733316562	6517.447	0	16
5755	111.108118333333	6895.8607309125	8392.432	0	16
5755	111.108118333333	6896.8630309125	13830.571	0	16
5755	111.108118333333	6897.692539622578	34631.656	0	784
5755	111.108118333333	6897.8653309125	7524.169	0	16
5755	111.108118333333	6898.694839622578	23148.662	0	16
5755	111.108118333333	6899.697139622578	14228.224	0	16
5755	111.108118333333	6899.8699309124995	3581.3538	0	0
5755	111.108118333333	6900.699439622578	30900.299	0	16
5755	111.108118333333	6901.8745309125	1623.5728	0	0
5755	111.108118333333	6903.706339622578	10607.655	0	0
5755	111.108118333333	6926.143472043009	6399.779	0	16
5755	111.108118333333	6927.145772043008	2298.5012	0	16
5755	111.108118333333	6928.148072043008	8758.725	0	16
5755	111.108118333333	6955.518654844023	5236.6235	0	0
5755	111.108118333333	6957.5232548440235	3828.8813	0	16
5755	111.108118333333	6958.525554844024	2987.5183	0	16
5755	111.108118333333	6959.527854844024	3480.7173	0	16
5755	111.108118333333	6963.537054844024	6731.5845	0	0
5755	111.108118333333	7006.253974076562	3396.84	0	0
5755	111.108118333333	7008.258574076563	4847.8623	0	16
5755	111.108118333333	7009.260874076563	5841.3584	0	16
5755	111.108118333333	7010.263174076563	4115.4707	0	16
5755	111.108118333333	7031.241327912917	2582.4744	7588	112
5755	111.108118333333	7032.243627912917	3545.5234	7588	112
5755	111.108118333333	7033.245927912917	3977.2688	7588	112
5755	111.108118333333	7034.248227912916	2981.9897	7588	112
5755	111.108118333333	7035.250527912916	7439.618	7588	112
5755	111.108118333333	7036.2528279129165	1627.0343	7588	112
5755	111.108118333333	7038.257427912917	513.2202	0	0
5755	111.108118333333	7115.179334428125	4771.428	0	16
5755	111.108118333333	7116.181634428125	12825.376	0	784
5755	111.108118333333	7117.183934428125	5749.9663	0	16
5755	111.108118333333	7132.384234275898	24624.758	0	48
5755	111.108118333333	7133.386534275898	27806.48	1691	112
5755	111.108118333333	7134.388834275898	93782.86	1691	112
5755	111.108118333333	7135.391134275898	133487.23	1691	112
5755	111.108118333333	7136.3934342758985	130405.06	1691	112
5755	111.108118333333	7137.395734275899	110651.24	1691	112
5755	111.108118333333	7138.398034275898	92524.46	1691	112
5755	111.108118333333	7139.400334275898	42122.316	1691	112
5755	111.108118333333	7140.402634275898	16152.2295	1691	112
5755	111.108118333333	7141.404934275898	19202.117	1691	112
5755	111.108118333333	7143.414322039732	6737.1577	0	0
5755	111.108118333333	7146.416434275899	229.69089	0	0
5755	111.108118333333	7161.8098856	4349.2183	0	0
5755	111.108118333333	7164.8167856	7774.1255	0	16
5755	111.108118333333	7165.8190856	9818.476	0	16
5755	111.108118333333	7166.8213856	12596.477	0	784
5755	111.108118333333	7170.830585599999	4310.1787	0	0
5755	111.108118333333	7172.240807600417	3589.7085	0	0
5755	111.108118333333	7172.835185599999	8505.487	0	0
5755	111.108118333333	7174.839785599999	42.54284	0	0
5755	111.108118333333	7175.247707600417	7218.9663	0	784
5755	111.108118333333	7176.250007600417	4837.2827	0	16
5755	111.108118333333	7177.252307600416	4553.1978	0	16
5755	111.108118333333	7208.85003631375	9405.827	0	16
5755	111.108118333333	7209.85233631375	4471.1094	0	16
5755	111.108118333333	7210.85463631375	4813.653	0	16
5755	111.108118333333	7214.597920428333	5015.2734	0	16
5755	111.108118333333	7214.86383631375	6606.471	0	0
5755	111.108118333333	7215.600220428333	3517.5781	0	16
5755	111.108118333333	7216.602520428332	6743.3203	0	784
5755	111.108118333333	7239.72612464125	9410.579	5190	112
5755	111.108118333333	7239.732287357812	7710.5366	0	16
5755	111.108118333333	7240.734587357812	16928.93	5190	112
5755	111.108118333333	7241.73072464125	9355.855	0	16
5755	111.108118333333	7241.7368873578125	16384.127	5190	112
5755	111.108118333333	7242.73302464125	16628.2	0	16
5755	111.108118333333	7242.739187357813	24475.135	5190	880
5755	111.108118333333	7243.7353246412495	6987.026	0	16
5755	111.108118333333	7243.747287680936	7419.9897	5190	112
5755	111.108118333333	7244.73762464125	8381.4375	0	16
5755	111.108118333333	7244.743787357812	15863.556	5190	112
5755	111.108118333333	7245.746087357812	11786.639	0	48
5755	111.108118333333	7246.748387357812	13547.694	0	48
5755	111.108118333333	7247.7564876809365	444.83954	0	0
5755	111.108118333333	7248.758787680936	8938.953	0	0
5755	111.108118333333	7255.762593021875	1571.3208	0	16
5755	111.108118333333	7256.764893021875	6657.835	2859	112
5755	111.108118333333	7257.767193021875	12003.965	2859	112
5755	111.108118333333	7258.769493021875	17884.25	2859	112
5755	111.108118333333	7259.771793021875	19289.334	2859	112
5755	111.108118333333	7260.774093021875	15835.821	2859	112
5755	111.108118333333	7261.776393021875	16765.889	2859	112
5755	111.108118333333	7262.778693021874	10527.257	2859	112
5755	111.108118333333	7263.780993021874	8038.879	2859	112
5755	111.108118333333	7264.783293021874	3016.723	2859	112
5755	111.108118333333	7267.790193021874	308.8603	0	0
5755	111.108118333333	7269.794793021874	48.490677	0	0
5755	111.108118333333	7303.589413627344	14669.081	0	16
5755	111.108118333333	7304.591713627344	9619.988	0	16
5755	111.108118333333	7305.594013627344	5351.0483	0	16
5755	111.108118333333	7307.598613627342	3760.4412	0	0
5755	111.108118333333	7326.782659544453	7577.7085	0	16
5755	111.108118333333	7327.784959544453	4692.774	0	16
5755	111.108118333333	7328.787259544453	4965.7236	0	16
5755	111.108118333333	7329.7895595444525	5916.4873	0	16
5755	111.108118333333	7334.801059544453	18265.998	0	0
5755	111.108118333333	7336.454390110859	14629.685	0	16
5755	111.108118333333	7337.456690110859	9380.107	0	16
5755	111.108118333333	7338.458990110859	16504.719	1531	112
5755	111.108118333333	7339.461290110859	11044.738	1531	112
5755	111.108118333333	7340.4635901108595	15435.023	1531	112
5755	111.108118333333	7341.465890110859	14460.408	1531	112
5755	111.108118333333	7342.468190110859	6590.8594	0	16
5755	111.108118333333	7343.470490110859	6524.6787	0	16
5755	111.108118333333	7344.472790110859	17573.79	0	16
5755	111.108118333333	7345.475090110859	7215.0977	0	16
5755	111.108118333333	7346.477390110859	8065.8594	0	16
5755	111.108118333333	7474.3536027875	5388.042	0	0
5755	111.108118333333	7475.3559027875	4640.234	0	0
5755	111.108118333333	7477.3605027875	8692.167	0	16
5755	111.108118333333	7478.3628027875	4215.233	0	48
5755	111.108118333333	7479.3651027875	10339.722	0	16
5755	111.108118333333	7521.397849955469	5521.205	0	16
5755	111.108118333333	7522.400149955469	7573.692	0	16
5755	111.108118333333	7523.402449955469	11025.239	0	784
5755	111.108118333333	7524.404749955469	5449.962	0	16
5755	111.108118333333	7528.413949955468	6103.728	0	0
5755	111.108118333333	7529.416249955468	19555.213	0	0
5755	111.108118333333	7560.647596146875	4296.5645	0	16
5755	111.108118333333	7560.91883638125	9238.173	0	16
5755	111.108118333333	7561.649896146875	8811.912	0	16
5755	111.108118333333	7561.92113638125	5878.069	0	16
5755	111.108118333333	7562.652196146875	13870.407	0	16
5755	111.108118333333	7562.92343638125	5607.2817	0	16
5755	111.108118333333	7567.93493638125	571.76843	0	0
5755	111.108118333333	7568.665996146874	1670.2379	0	0
5755	111.108118333333	7568.93723638125	1361.4319	0	0
5755	111.108118333333	7593.492875465	3484.0317	0	16
5755	111.108118333333	7594.476692921823	5951.7993	0	16
5755	111.108118333333	7595.478992921824	16427.414	6241	240
5755	111.108118333333	7596.481292921824	11489.236	6241	112
5755	111.108118333333	7597.483592921823	30236.512	6241	880
5755	111.108118333333	7598.485892921823	9668.112	6241	112
5755	111.108118333333	7599.4881929218245	14565.005	6241	112
5755	111.108118333333	7600.508975465	2436.0042	0	16
5755	111.108118333333	7602.513575465	4382.2603	0	0
5755	111.108118333333	7605.501992921823	88.64461	0	0
5755	111.108118333333	7626.479315673333	5004.438	0	16
5755	111.108118333333	7627.481615673333	7436.324	0	16
5755	111.108118333333	7628.480927915311	4379.238	0	16
5755	111.108118333333	7628.483915673332	2274.8767	0	16
5755	111.108118333333	7629.483227915312	8793.972	0	16
5755	111.108118333333	7631.487827915312	14085.792	0	784
5755	111.108118333333	7632.490127915312	7275.8594	0	16
5755	111.108118333333	7632.493115673333	2660.5732	0	16
5755	111.108118333333	7633.495415673333	3049.9404	0	16
5755	111.108118333333	7634.494727915313	3514.885	0	16
5755	111.108118333333	7644.470760074375	4647.0522	0	16
5755	111.108118333333	7645.473060074375	3120.5562	0	16
5755	111.108118333333	7646.475360074374	2753.0571	0	16
5755	111.108118333333	7647.477660074374	4887.7275	0	16
5755	111.108118333333	7661.503610434845	7223.2197	0	16
5755	111.108118333333	7662.505910434844	4505.1055	0	16
5755	111.108118333333	7663.508210434844	5237.6494	0	16
5755	111.108118333333	7664.510510434843	4051.0098	0	16
5755	111.108118333333	7672.674637887736	3557.9355	0	0
5755	111.108118333333	7673.676937887735	3153.6448	0	0
5755	111.108118333333	7675.681537887736	1712.0867	0	16
5755	111.108118333333	7676.6838378877355	1916.0134	0	16
5755	111.108118333333	7677.062302789896	4677.38	0	16
5755	111.108118333333	7677.686137887736	2987.9993	0	16
5755	111.108118333333	7678.0646027898965	6592.173	0	784
5755	111.108118333333	7679.066902789897	6016.788	0	16
5755	111.108118333333	7685.080702789895	12283.857	0	0
5755	111.108118333333	7688.087602789896	15.518021	0	0
5755	111.108118333333	7708.598819389063	5618.7583	0	16
5755	111.108118333333	7709.601119389063	7139.7144	0	16
5755	111.108118333333	7710.603419389063	10254.46	0	784
5755	111.108118333333	7716.617219389062	6277.1426	0	0
5755	111.108118333333	7722.628890678125	3110.0193	0	0
5755	111.108118333333	7724.633490678125	17454.14	0	784
5755	111.108118333333	7725.635790678125	7710.318	0	16
5755	111.108118333333	7726.638090678125	16018.301	0	16
5755	111.108118333333	7730.647290678124	15979.902	0	0
5755	111.108118333333	7732.651890678124	28046.072	0	0
5755	111.108118333333	7905.891425048333	5541.557	0	16
5755	111.108118333333	7906.893725048333	5776.666	0	16
5755	111.108118333333	7907.896025048332	4589.402	0	16
5755	111.108118333333	7998.06076124625	2163.6099	0	16
5755	111.108118333333	7998.06076124625	3678.4663	0	16
5755	111.108118333333	7999.06306124625	1670.6483	0	16
5755	111.108118333333	7999.06306124625	4371.312	0	16
5755	111.108118333333	8000.065361246249	4260.835	0	16
5755	111.108118333333	8000.065361246249	723.8299	0	16
5755	111.108118333333	8002.0699612462495	2587.4778	0	0
5755	111.108118333333	8002.0699612462495	631.6226	0	0
5755	111.108118333333	8028.2797278584385	1743.5453	0	16
5755	111.108118333333	8029.282027858439	4278.314	0	16
5755	111.108118333333	8030.284327858438	3853.135	0	16
5755	111.108118333333	8032.288927858439	2422.8027	0	0
5755	111.108118333333	8034.293527858438	3795.1074	0	0
5755	111.108118333333	8036.298127858438	5891.0977	0	0
5755	111.108118333333	8038.302727858438	45.538002	0	0
5755	111.108118333333	8073.144528373437	4686.314	0	16
5755	111.108118333333	8074.1468283734375	8062.2207	0	784
5755	111.108118333333	8075.149128373438	4732.1465	0	16
5755	111.108118333333	8077.153728373436	6843.4653	0	0
5755	111.108118333333	8085.172128373437	11.214915	0	0
5755	111.108118333333	8217.538557895783	4204.0117	0	16
5755	111.108118333333	8218.540857895783	7029.4214	0	784
5755	111.108118333333	8219.543157895781	5787.434	0	16
5755	111.108118333333	8221.547757895783	4922.432	0	0
5755	111.108118333333	8228.563857895782	11.991837	0	0
5755	111.108118333333	8251.773143646875	6630.6167	0	0
5755	111.108118333333	8253.777743646875	9591.016	0	16
5755	111.108118333333	8254.780043646875	4461.537	0	16
5755	111.108118333333	8255.782343646875	8613.386	0	16
5755	111.108118333333	8256.784643646874	6061.791	0	16
5755	111.108118333333	8260.793843646874	670.09595	0	0
5755	111.108118333333	8266.245887368437	156.9188	0	16
5755	111.108118333333	8266.245887368437	5155.9365	0	16
5755	111.108118333333	8267.248187368437	699.17	0	16
5755	111.108118333333	8267.248187368437	3246.865	0	16
5755	111.108118333333	8268.250487368437	1620.3007	0	16
5755	111.108118333333	8268.250487368437	7245.735	0	16
5755	111.108118333333	8270.255087368438	2796.9636	0	0
5755	111.108118333333	8272.259687368438	1859.6567	0	0
5755	111.108118333333	8272.259687368438	2789.7769	0	0
5755	111.108118333333	8277.749148973164	6261.4478	2106	112
5755	111.108118333333	8278.273487368439	127.58105	0	0
5755	111.108118333333	8278.273487368439	3772.2708	0	0
5755	111.108118333333	8278.751448973164	33435.086	0	48
5755	111.108118333333	8279.753748973164	12108.455	2106	112
5755	111.108118333333	8280.756048973164	27721.953	2106	112
5755	111.108118333333	8281.758348973164	37017.79	2106	112
5755	111.108118333333	8282.760648973162	21116.83	2106	112
5755	111.108118333333	8284.765248973163	22700.902	0	0
5755	111.108118333333	8285.767548973163	8760.764	0	0
5755	111.108118333333	8334.803279605625	4107.2593	0	16
5755	111.108118333333	8334.803279605625	2367.0737	0	16
5755	111.108118333333	8335.805579605625	5099.4746	0	16
5755	111.108118333333	8335.805579605625	3228.703	0	16
5755	111.108118333333	8336.807879605625	4414.2876	0	16
5755	111.108118333333	8337.810179605625	1183.0421	0	16
5755	111.108118333333	8337.810179605625	4528.9033	0	16
5755	111.108118333333	8343.57809910672	4794.03	0	16
5755	111.108118333333	8344.58039910672	4333.457	0	16
5755	111.108118333333	8345.582699106719	3970.6223	0	16
5755	111.108118333333	8346.584999106719	5914.4873	0	16
5755	111.108118333333	8348.589599106721	4126.986	0	0
5755	111.108118333333	8349.59189910672	5678.2256	0	0
5755	111.108118333333	8396.83949859	5036.772	0	0
5755	111.108118333333	8398.84409859	4172.8213	0	16
5755	111.108118333333	8399.84639859	4461.266	0	16
5755	111.108118333333	8400.84869859	3382.8523	0	16
5755	111.108118333333	8401.85099859	3458.7217	0	16
5755	111.108118333333	8406.862498589999	3753.0693	0	0
5755	111.108118333333	8429.809888920312	8625.128	0	0
5755	111.108118333333	8433.819088920312	7573.686	0	16
5755	111.108118333333	8434.821388920313	19922.55	0	784
5755	111.108118333333	8435.823688920313	9603.281	0	16
5755	111.108118333333	8437.828288920311	4937.522	0	0
5755	111.108118333333	8449.722154215	3029.0403	0	16
5755	111.108118333333	8450.724454215	10509.714	0	784
5755	111.108118333333	8451.726754215	5290.87	0	16
5755	111.108118333333	8457.740554214999	4017.5217	0	0
5755	111.108118333333	8459.745154215	38.795864	0	0
5755	111.108118333333	8460.747454215	16.08354	0	0
5755	111.108118333333	8502.403946665312	7044.233	0	0
5755	111.108118333333	8504.408546665312	11525.107	0	16
5755	111.108118333333	8505.410846665312	12359.996	0	16
5755	111.108118333333	8506.413146665313	7452.4053	1	48
5755	111.108118333333	8507.415446665313	5183.4795	1	48
5755	111.108118333333	8508.417746665313	6534.327	1	48
5755	111.108118333333	8509.420046665313	7397.0063	0	16
5755	111.108118333333	8510.422346665313	3875.509	0	16
5755	111.108118333333	8516.436146665312	71.14353	0	0
5755	111.108118333333	8521.413516977813	4630.3013	0	0
5755	111.108118333333	8524.420416977813	5040.876	0	16
5755	111.108118333333	8525.422716977813	3048.6086	0	16
5755	111.108118333333	8526.425016977812	4629.631	0	16
5755	111.108118333333	8527.427316977812	6132.606	0	16
5755	111.108118333333	8528.429616977814	9310.993	0	784
5755	111.108118333333	8600.930310990625	6540.0996	0	16
5755	111.108118333333	8601.932610990625	5583.482	0	16
5755	111.108118333333	8602.934910990625	8568.015	0	784
5755	111.108118333333	8611.955610990624	19.327576	0	0
5755	111.108118333333	8614.2955449075	8096.883	0	0
5755	111.108118333333	8615.2978449075	4501.642	0	0
5755	111.108118333333	8617.302444907502	3551.4739	0	16
5755	111.108118333333	8618.3047449075	4962.9956	0	16
5755	111.108118333333	8619.3070449075	7062.6436	0	16
5755	111.108118333333	8622.3139449075	8021.4185	0	0
5755	111.108118333333	8662.038446051472	3270.2427	0	0
5755	111.108118333333	8664.043046051473	4998.4565	0	16
5755	111.108118333333	8665.045346051473	6209.2285	0	16
5755	111.108118333333	8666.047646051473	6894.9756	0	784
5755	111.108118333333	8667.049946051473	3578.7427	0	16
5755	111.108118333333	8668.052246051473	3110.345	0	16
5755	111.108118333333	8669.054546051473	4457.706	0	16
5755	111.108118333333	8672.061446051473	313.68268	0	0
5755	111.108118333333	8674.588269975	5380.9746	0	16
5755	111.108118333333	8675.590569975	6203.592	0	16
5755	111.108118333333	8676.592869975	8245.726	0	16
5755	111.108118333333	8676.733281949375	2560.3862	0	16
5755	111.108118333333	8677.735581949375	6756.3013	0	16
5755	111.108118333333	8678.737881949375	3170.7896	0	16
5755	111.108118333333	8681.744781949374	6463.6265	0	0
5755	111.108118333333	8682.747081949374	1215.5011	0	0
5755	111.108118333333	8717.678253159454	6927.0156	0	0
5755	111.108118333333	8721.687453159455	7930.62	0	16
5755	111.108118333333	8722.689753159455	4097.1997	0	16
5755	111.108118333333	8723.692053159453	3520.065	0	16
5755	111.108118333333	8725.696653159455	3723.7917	0	0
5755	111.108118333333	8729.705853159456	7151.501	0	0
5755	111.108118333333	8759.032542308125	8082.789	0	16
5755	111.108118333333	8760.034842308125	12636.636	0	784
5755	111.108118333333	8761.037142308123	7634.7827	0	16
5755	111.108118333333	8763.041742308124	12524.441	0	0
5755	111.108118333333	8775.247218540311	8078.469	0	0
5755	111.108118333333	8777.251818540313	5148.7197	0	16
5755	111.108118333333	8778.254118540312	6471.623	0	16
5755	111.108118333333	8779.256418540312	6165.3013	0	16
5755	111.108118333333	8781.261018540312	5515.0947	0	0
5755	111.108118333333	8783.265618540312	6276.692	0	0
5755	111.108118333333	8786.272518540312	162.10846	0	0
5755	111.108118333333	8789.279418540313	12.1512985	0	0
5755	111.108118333333	8800.794738308516	3101.9895	0	16
5755	111.108118333333	8801.797038308516	4873.5205	0	784
5755	111.108118333333	8802.799338308514	2187.5835	0	16
5755	111.108118333333	8803.801638308514	2312.272	0	16
5755	111.108118333333	8811.820038308515	12.638027	0	0
5755	111.108118333333	8828.195631870392	6231.4478	0	16
5755	111.108118333333	8829.197931870392	4269.1416	0	16
5755	111.108118333333	8830.20023187039	9858.51	0	16
5755	111.108118333333	8832.204831870393	14581.539	0	0
5755	111.108118333333	8834.209431870391	1301.5819	0	0
5755	111.108118333333	8836.214031870393	5122.3784	0	0
5755	111.108118333333	8848.012665543125	3926.6099	0	16
5755	111.108118333333	8849.014965543125	7229.8936	0	16
5755	111.108118333333	8850.017265543125	6716.6055	0	16
5755	111.108118333333	8852.021865543125	5557.036	0	0
5755	111.108118333333	8859.472268728437	5865.3984	0	16
5755	111.108118333333	8860.474568728438	5230.6377	0	16
5755	111.108118333333	8860.996322776875	11660.563	0	784
5755	111.108118333333	8861.476868728438	2304.5835	0	16
5755	111.108118333333	8861.998622776875	6687.9326	0	16
5755	111.108118333333	8862.479168728436	4798.29	0	16
5755	111.108118333333	8863.000922776873	4156.066	0	16
5755	111.108118333333	8863.481468728436	3685.1	0	16
5755	111.108118333333	8866.007822776874	6203.6924	0	0
5755	111.108118333333	8881.4568557775	4292.5786	0	0
5755	111.108118333333	8882.4591557775	3286.1252	0	0
5755	111.108118333333	8884.4637557775	3832.3154	0	16
5755	111.108118333333	8885.4660557775	4159.836	0	16
5755	111.108118333333	8886.4683557775	6942.682	0	784
5755	111.108118333333	8888.4729557775	4988.043	0	0
5755	111.108118333333	9061.39914606875	1418.2589	0	0
5755	111.108118333333	9064.40604606875	4044.653	3212	112
5755	111.108118333333	9065.40834606875	13601.552	3212	112
5755	111.108118333333	9066.39027147	9294.617	3212	112
5755	111.108118333333	9066.41064606875	6888.524	0	16
5755	111.108118333333	9067.369454049844	3524.235	0	16
5755	111.108118333333	9067.39257147	12544.58	3212	112
5755	111.108118333333	9068.371754049844	2988.096	0	48
5755	111.108118333333	9068.41524606875	7941.8345	0	16
5755	111.108118333333	9069.374054049844	5335.326	0	16
5755	111.108118333333	9069.397171470002	10248.416	0	16
5755	111.108118333333	9069.41754606875	13195.437	3212	112
5755	111.108118333333	9070.376354049842	2863.9385	0	16
5755	111.108118333333	9070.39947147	10806.135	0	16
5755	111.108118333333	9070.41984606875	1612.8579	0	16
5755	111.108118333333	9071.40177147	4958.175	3212	112
5755	111.108118333333	9072.380954049844	4756.817	0	16
5755	111.108118333333	9073.383254049842	6265.674	0	48
5755	111.108118333333	9077.392454049843	122.57978	0	0
5755	111.108118333333	9079.397054049843	23.99759	0	16
5755	111.108118333333	9080.42247147	44.063137	0	16
5755	111.108118333333	9081.424771470001	17.993887	0	16
5755	111.108118333333	9130.77169874625	6422.5474	0	784
5755	111.108118333333	9131.77399874625	3270.7039	0	16
5755	111.108118333333	9132.77629874625	5287.9927	0	16
5755	111.108118333333	9134.78089874625	5086.7485	0	0
5755	111.108118333333	9137.787798746249	4737.821	0	0
5755	111.108118333333	9138.790098746249	3854.116	0	0
5755	111.108118333333	9156.16010200625	6799.725	0	16
5755	111.108118333333	9157.16240200625	6413.2056	0	16
5755	111.108118333333	9158.16470200625	8050.955	0	784
5755	111.108118333333	9162.173902006249	5752.973	0	0
5755	111.108118333333	9163.176202006249	4982.6694	0	0
5755	111.108118333333	9188.446858158593	7263.7964	0	0
5755	111.108118333333	9191.453758158594	8478.337	0	16
5755	111.108118333333	9192.456058158594	25521.855	0	784
5755	111.108118333333	9193.458358158594	25157.342	0	48
5755	111.108118333333	9194.460658158592	7179.273	0	16
5755	111.108118333333	9195.457163774687	7741.483	1	48
5755	111.108118333333	9196.459463774687	5803.1226	1	48
5755	111.108118333333	9197.461763774687	7337.055	1	48
5755	111.108118333333	9203.481358158593	22.501457	0	0
5755	111.108118333333	9215.892846128203	4053.146	0	0
5755	111.108118333333	9217.897446128205	4683.3677	0	16
5755	111.108118333333	9218.899746128203	3235.6438	0	16
5755	111.108118333333	9219.902046128203	5016.59	0	784
5755	111.108118333333	9228.922746128203	25.42604	0	0
5755	111.108118333333	9302.355953696562	4839.144	0	0
5755	111.108118333333	9304.360553696562	8408.407	0	16
5755	111.108118333333	9305.362853696563	8894.145	0	784
5755	111.108118333333	9306.365153696563	4589.9043	0	16
5755	111.108118333333	9309.372053696563	4041.813	0	0
5755	111.108118333333	9316.388153696564	16.578098	0	0
5755	111.108118333333	9319.582593798334	4774.316	0	16
5755	111.108118333333	9320.580229489298	187.22357	0	0
5755	111.108118333333	9320.598609988203	6049.975	5508	112
5755	111.108118333333	9321.582529489298	2894.5432	0	16
5755	111.108118333333	9321.587193798334	12951.131	0	16
5755	111.108118333333	9321.600909988203	13627.768	5508	112
5755	111.108118333333	9322.589493798334	17320.57	5508	112
5755	111.108118333333	9322.603209988203	8131.0786	0	16
5755	111.108118333333	9323.591793798334	4002.1868	5508	112
5755	111.108118333333	9323.605509988201	3869.7793	0	16
5755	111.108118333333	9324.589429489297	11187.398	5508	112
5755	111.108118333333	9324.594093798334	10873.575	0	16
5755	111.108118333333	9324.607809988202	7250.2534	0	16
5755	111.108118333333	9325.591729489297	6801.766	0	16
5755	111.108118333333	9325.596393798334	9375.627	5508	112
5755	111.108118333333	9325.610109988202	6076.46	0	16
5755	111.108118333333	9326.594029489299	8220.2	5508	112
5755	111.108118333333	9326.598693798334	3756.3843	0	16
5755	111.108118333333	9326.612409988202	2655.336	0	16
5755	111.108118333333	9327.596329489297	6848.3047	5508	112
5755	111.108118333333	9327.614709988202	3709.2266	0	16
5755	111.108118333333	9330.607893798333	3818.1228	0	0
5755	111.108118333333	9331.610193798333	3428.042	0	0
5755	111.108118333333	9331.623909988202	137.11307	0	0
5755	111.108118333333	9333.628509988202	25.735472	0	16
5755	111.108118333333	9334.612429489298	121.173195	0	784
5755	111.108118333333	9335.614729489298	53.887527	0	16
5755	111.108118333333	9371.5621345275	142.1317	0	0
5755	111.108118333333	9375.5713345275	5912.3413	0	16
5755	111.108118333333	9376.5736345275	6067.8296	0	784
5755	111.108118333333	9377.5759345275	3016.4805	0	16
5755	111.108118333333	9381.227091715	5490.001	0	0
5755	111.108118333333	9381.585134527499	4695.0747	0	0
5755	111.108118333333	9382.587434527499	3513.9336	0	0
5755	111.108118333333	9383.231691715	7529.8413	0	16
5755	111.108118333333	9384.233991715	3065.04	0	16
5755	111.108118333333	9385.236291715	6778.781	0	16
5755	111.108118333333	9394.256991715	34.409126	0	0
5755	111.108118333333	9402.622039422655	1856.6866	0	16
5755	111.108118333333	9403.624339422655	2452.3347	0	16
5755	111.108118333333	9404.626639422655	3891.6223	0	16
5755	111.108118333333	9405.628939422655	4585.9834	0	16
5755	111.108118333333	9407.633539422655	2134.1833	0	0
5755	111.108118333333	9412.645039422654	1994.8171	0	0
5755	111.108118333333	9414.649639422654	26.035637	0	0
5755	111.108118333333	9652.134002224531	2005.7825	0	16
5755	111.108118333333	9653.136302224531	1730.3031	0	16
5755	111.108118333333	9654.13860222453	3135.3596	0	16
5755	111.108118333333	9655.14090222453	2161.2244	0	16
5755	111.108118333333	9657.554247251248	8456.538	0	16
5755	111.108118333333	9658.55654725125	4962.425	0	16
5755	111.108118333333	9659.15010222453	3783.3816	0	0
5755	111.108118333333	9659.55884725125	7662.964	0	16
5755	111.108118333333	9660.561147251248	10814.013	0	16
5755	111.108118333333	9661.563447251248	6345.551	0	16
5755	111.108118333333	9662.56574725125	7377.9927	0	16
5755	111.108118333333	9664.570347251249	3801.1877	0	0
5755	111.108118333333	9755.654093668125	2780.337	0	16
5755	111.108118333333	9756.656393668125	7787.2363	0	784
5755	111.108118333333	9757.658693668125	3379.2488	0	16
5755	111.108118333333	9758.597482505156	5057.3706	0	16
5755	111.108118333333	9759.599782505155	5683.324	0	16
5755	111.108118333333	9760.602082505155	22770.062	0	784
5755	111.108118333333	9761.604382505157	5584.1685	0	16
5755	111.108118333333	9761.667893668124	2977.0256	0	0
5755	111.108118333333	9764.674793668124	4514.365	0	0
5755	111.108118333333	9767.681693668124	16.220488	0	0
5755	111.108118333333	9769.622782505154	71.77526	0	0
5755	111.108118333333	9890.393170884063	6189.5767	0	16
5755	111.108118333333	9891.395470884063	4111.7456	0	16
5755	111.108118333333	9892.397770884063	9441.884	0	16
5755	111.108118333333	9893.400070884063	11057.562	0	784
5755	111.108118333333	9894.402370884063	5978.2393	0	16
5755	111.108118333333	9958.927223423125	6341.081	0	0
5755	111.108118333333	9961.934123423125	12853.929	0	784
5755	111.108118333333	9962.936423423125	6944.464	0	16
5755	111.108118333333	9963.938723423125	11653.577	0	16
5755	111.108118333333	9972.959423423126	41.252274	0	0
5755	111.108118333333	10079.15859983914	4704.606	0	0
5755	111.108118333333	10080.16089983914	2238.073	0	0
5755	111.108118333333	10083.16779983914	8033.558	0	784
5755	111.108118333333	10084.17009983914	4913.2944	0	16
5755	111.108118333333	10085.17239983914	4150.964	0	16
5755	111.108118333333	10087.176999839141	2844.037	0	0
5755	111.108118333333	10091.10521749625	3387.3381	0	0
5755	111.108118333333	10094.11211749625	3785.1367	0	784
5755	111.108118333333	10095.11441749625	3591.1758	0	16
5755	111.108118333333	10096.11671749625	2515.5164	0	16
5755	111.108118333333	10097.11901749625	3527.6006	0	16
5755	111.108118333333	10100.125917496249	3021.6685	0	0
5755	111.108118333333	10104.13511749625	44.612415	0	0
5755	111.108118333333	10143.733755270547	4468.011	0	0
5755	111.108118333333	10145.738355270547	4878.058	0	16
5755	111.108118333333	10146.740655270547	3574.6682	0	16
5755	111.108118333333	10147.742955270549	4841.3003	0	16
5755	111.108118333333	10148.745255270547	3593.216	0	16
5755	111.108118333333	10329.223467524687	3775.7734	0	0
5755	111.108118333333	10331.228067524686	5889.189	0	16
5755	111.108118333333	10332.230367524686	6285.6763	0	784
5755	111.108118333333	10333.232667524688	4376.912	0	16
5755	111.108118333333	10336.239567524686	4203.0923	0	0
5755	111.108118333333	10338.244167524686	5016.246	0	0
5755	111.108118333333	10421.543563222343	28.208586	0	0
5755	111.108118333333	10424.550463222344	1023.3484	0	16
5755	111.108118333333	10424.588054735834	3170.9133	0	16
5755	111.108118333333	10425.590354735834	3892.6353	0	784
5755	111.108118333333	10426.555063222344	2280.0334	0	16
5755	111.108118333333	10426.592654735834	3757.3555	0	16
5755	111.108118333333	10427.557363222344	1531.3672	0	16
5755	111.108118333333	10427.594954735834	3836.6965	0	16
5755	111.108118333333	10427.594954735834	305.28256	0	16
5755	111.108118333333	10428.559663222342	3005.6553	0	16
5755	111.108118333333	10428.597254735834	3156.9312	0	16
5755	111.108118333333	10428.597254735834	700.41046	0	16
5755	111.108118333333	10430.564263222343	3058.579	0	0
5755	111.108118333333	10431.604154735833	998.70374	0	0
5755	111.108118333333	10434.573463222343	2749.758	0	0
5755	111.108118333333	10437.617954735833	15.870122	0	0
5755	111.108118333333	10438.45994086625	11776.532	0	16
5755	111.108118333333	10439.46224086625	1231.6503	0	16
5755	111.108118333333	10440.46454086625	1704.8276	0	16
5755	111.108118333333	10441.466840866251	7704.523	0	16
5755	111.108118333333	10442.469140866251	4081.9775	0	16
5755	111.108118333333	10443.471440866251	2263.0537	0	16
5755	111.108118333333	10447.480640866252	5479.9233	0	0
5755	111.108118333333	10448.482940866252	183.42609	0	0
5755	111.108118333333	10449.48524086625	89.04695	0	0
5755	111.108118333333	10484.563626313215	3741.9297	0	16
5755	111.108118333333	10485.565926313215	5457.874	0	48
5755	111.108118333333	10486.568226313215	5192.5684	0	16
5755	111.108118333333	10487.570526313215	3832.6208	0	16
5755	111.108118333333	10488.572826313215	3457.6106	0	16
5755	111.108118333333	10491.579726313214	5660.4683	0	0
5755	111.108118333333	10492.582026313214	739.5727	0	0
5755	111.108118333333	10494.586626313214	237.48721	0	0
5755	111.108118333333	10497.593526313214	19.765043	0	0
5755	111.108118333333	10578.982706949375	3807.4478	0	0
5755	111.108118333333	10580.987306949375	4558.5874	0	16
5755	111.108118333333	10581.989606949375	4054.4695	0	16
5755	111.108118333333	10582.991906949375	4096.5483	0	16
5755	111.108118333333	10590.008006949374	4128.488	0	0
5755	111.108118333333	10591.010306949374	62.126637	0	0
5755	111.108118333333	10690.165741079372	4163.777	0	0
5755	111.108118333333	10691.168041079374	6350.13	0	0
5755	111.108118333333	10693.172641079373	3938.426	0	16
5755	111.108118333333	10694.174941079373	6669.9585	0	784
5755	111.108118333333	10695.177241079375	4554.587	0	16
5755	111.108118333333	10697.06544191375	3309.4307	0	16
5755	111.108118333333	10698.06774191375	3163.9167	0	16
5755	111.108118333333	10699.07004191375	2904.6113	0	16
5755	111.108118333333	10700.072341913748	3821.4905	0	784
5755	111.108118333333	10704.081541913749	693.0991	0	0
5755	111.108118333333	10967.81621905875	4054.8477	0	16
5755	111.108118333333	10968.81851905875	3359.1392	0	16
5755	111.108118333333	10969.82081905875	6345.426	0	16
5755	111.108118333333	10970.82311905875	9851.841	0	784
5755	111.108118333333	10998.94631171586	4028.467	0	784
5755	111.108118333333	10999.948611715861	3821.9204	0	16
5755	111.108118333333	11000.95091171586	3982.2026	0	16
5755	111.108118333333	11003.95781171586	6123.0513	0	0
5755	111.108118333333	11008.96931171586	106.9285	0	0
5755	111.108118333333	11010.973911715859	23.294859	0	0
5755	111.108118333333	11127.143948079884	1664.757	0	16
5755	111.108118333333	11128.146248079884	4764.7007	0	16
5755	111.108118333333	11129.148548079884	5003.1104	0	16
5755	111.108118333333	11130.150848079884	2038.3137	0	16
5755	111.108118333333	11131.153148079884	4420.635	0	16
5755	111.108118333333	11132.155448079884	3033.7354	0	16
5755	111.108118333333	11133.157748079884	1886.1685	0	16
5755	111.108118333333	11135.162348079884	1852.079	0	0
5755	111.108118333333	11137.173976838927	70.9736	0	0
5755	111.108118333333	11139.161867851786	7037.066	6187	112
5755	111.108118333333	11139.171548079885	551.56323	0	16
5755	111.108118333333	11139.178576838927	2669.6897	0	16
5755	111.108118333333	11140.180876838927	3403.6333	6187	112
5755	111.108118333333	11141.166467851786	2064.2783	0	16
5755	111.108118333333	11141.169786952813	3915.1318	6187	112
5755	111.108118333333	11141.176148079883	20.490137	0	0
5755	111.108118333333	11142.168767851786	6882.26	6187	112
5755	111.108118333333	11142.172086952813	2136.852	0	16
5755	111.108118333333	11142.185476838928	4442.792	0	16
5755	111.108118333333	11143.171067851787	6066.016	0	16
5755	111.108118333333	11143.17438695281	3295.7705	0	16
5755	111.108118333333	11143.187776838926	10965.668	6187	112
5755	111.108118333333	11144.173367851787	9695.15	6187	112
5755	111.108118333333	11144.190076838928	8600.972	0	16
5755	111.108118333333	11145.175667851787	11225.447	0	48
5755	111.108118333333	11145.178986952811	2407.1165	0	16
5755	111.108118333333	11145.192376838928	3825.0803	0	16
5755	111.108118333333	11147.151543272706	37.814007	0	0
5755	111.108118333333	11147.180267851787	1920.059	0	16
5755	111.108118333333	11147.183586952811	5134.7656	0	16
5755	111.108118333333	11147.196976838926	4255.408	0	16
5755	111.108118333333	11148.153843272707	4195.376	0	16
5755	111.108118333333	11148.182567851787	3219.7078	0	16
5755	111.108118333333	11148.199276838928	4877.2227	0	16
5755	111.108118333333	11149.188186952812	322.99625	0	16
5755	111.108118333333	11149.201576838928	5788.645	0	48
5755	111.108118333333	11151.189467851787	2238.6562	0	16
5755	111.108118333333	11152.163043272707	3882.4167	0	16
5755	111.108118333333	11152.191767851786	1393.7317	0	16
5755	111.108118333333	11153.165343272707	4423.2837	0	16
5755	111.108118333333	11153.197386952812	16.963978	0	0
5755	111.108118333333	11154.167643272707	3196.3428	0	16
5755	111.108118333333	11156.172243272707	4902.0967	0	16
5755	111.108118333333	11157.174543272708	2915.1418	0	16
5755	111.108118333333	11158.176843272706	1388.9645	0	16
5755	111.108118333333	11162.186043272706	3960.7012	0	0
5755	111.108118333333	11203.934093050588	4582.4243	0	16
5755	111.108118333333	11204.936393050588	4210.5625	0	16
5755	111.108118333333	11205.938693050588	3176.035	0	16
5755	111.108118333333	11208.945593050588	2555.7185	0	0
5755	111.108118333333	11215.961693050587	19.737293	0	0
5755	111.108118333333	11347.276434616248	2734.4377	0	0
5755	111.108118333333	11348.27873461625	5682.8877	0	0
5755	111.108118333333	11350.283334616248	1690.1467	0	16
5755	111.108118333333	11351.28563461625	2056.59	0	16
5755	111.108118333333	11352.287934616248	6848.1865	0	784
5755	111.108118333333	11354.29253461625	3265.009	0	0
5755	111.108118333333	11360.306334616249	4768.6094	0	0
5755	111.108118333333	11433.627986636875	3707.4104	0	16
5755	111.108118333333	11434.630286636875	4294.4277	0	16
5755	111.108118333333	11435.632586636875	3902.5981	0	16
5755	111.108118333333	11436.634886636875	4760.6187	0	784
5755	111.108118333333	11441.646386636874	426.03278	0	0
5755	111.108118333333	11445.655586636874	29.916447	0	0
5755	111.108118333333	11581.425194900312	51.786938	0	0
5755	111.108118333333	11581.435516647502	3005.671	0	0
5755	111.108118333333	11583.429794900312	560.16156	0	16
5755	111.108118333333	11583.429794900312	1044.5203	0	16
5755	111.108118333333	11583.4401166475	18068.686	5852	112
5755	111.108118333333	11584.4299217825	8679.803	0	16
5755	111.108118333333	11584.432094900312	2293.7627	0	16
5755	111.108118333333	11584.432094900312	1242.4447	0	16
5755	111.108118333333	11584.442416647502	25450.334	5852	112
5755	111.108118333333	11585.432221782501	8066.317	0	16
5755	111.108118333333	11585.434394900312	3862.225	0	16
5755	111.108118333333	11585.4447166475	16590.824	5852	112
5755	111.108118333333	11586.4345217825	4564.7866	0	16
5755	111.108118333333	11586.436694900312	1711.7233	0	16
5755	111.108118333333	11586.436694900312	5311.019	0	16
5755	111.108118333333	11586.4470166475	18916.822	5852	112
5755	111.108118333333	11587.438994900313	2829.086	0	16
5755	111.108118333333	11587.449316647502	8765.987	5852	112
5755	111.108118333333	11588.4391217825	3001.746	0	16
5755	111.108118333333	11588.441294900313	6327.458	5852	112
5755	111.108118333333	11588.441294900313	1306.1904	0	16
5755	111.108118333333	11589.4414217825	6197.6245	0	16
5755	111.108118333333	11589.443594900313	5743.418	0	16
5755	111.108118333333	11589.4539166475	7218.0166	5852	112
5755	111.108118333333	11590.445894900313	2663.174	0	16
5755	111.108118333333	11590.445894900313	4709.599	5852	112
5755	111.108118333333	11590.45343859	1932.8732	0	16
5755	111.108118333333	11591.448194900313	3529.3438	0	16
5755	111.108118333333	11591.448194900313	832.6509	0	16
5755	111.108118333333	11591.4585166475	4582.7236	5852	112
5755	111.108118333333	11592.4483217825	4135.0254	5852	112
5755	111.108118333333	11592.45049490031	2439.8767	0	16
5755	111.108118333333	11592.45049490031	2879.2195	0	16
5755	111.108118333333	11593.4506217825	4558.6187	5852	112
5755	111.108118333333	11593.45279490031	1567.7965	0	16
5755	111.108118333333	11593.46033859	411.87375	0	16
5755	111.108118333333	11594.465416647501	367.00854	5852	112
5755	111.108118333333	11595.4552217825	58.914684	0	16
5755	111.108118333333	11595.45739490031	1398.7991	5852	112
5755	111.108118333333	11595.45739490031	532.41754	0	16
5755	111.108118333333	11595.4677166475	176.754	0	16
5755	111.108118333333	11596.4575217825	27.080387	0	16
5755	111.108118333333	11596.45969490031	284.17377	0	16
5755	111.108118333333	11596.45969490031	7003.8027	5852	112
5755	111.108118333333	11597.472316647501	18.471022	5852	112
5755	111.108118333333	11598.46429490031	69.269745	5852	112
5755	111.108118333333	11598.4746166475	15.079968	0	16
5755	111.108118333333	11600.46889490031	14.005751	0	0
5755	111.108118333333	11630.450484572144	6020.7036	8433	112
5755	111.108118333333	11631.452784572144	4813.6753	8433	112
5755	111.108118333333	11632.455084572144	11436.824	8433	112
5755	111.108118333333	11633.457384572144	6014.913	8433	112
5755	111.108118333333	11634.459684572144	3763.1206	0	16
5755	111.108118333333	11635.461984572143	6439.9014	0	16
5755	111.108118333333	11637.466584572143	3492.3105	0	0
5755	111.108118333333	11641.475784572143	6451.929	0	0
5755	111.108118333333	11642.478084572143	167.94365	0	0
5755	111.108118333333	11644.482684572144	37.436943	0	0
5755	111.108118333333	11668.408144014644	3819.1978	0	0
5755	111.108118333333	11669.410444014644	5188.456	0	0
5755	111.108118333333	11671.402702879688	2540.4336	1570	112
5755	111.108118333333	11671.407297097578	2248.477	0	16
5755	111.108118333333	11672.417344014644	5971.572	1570	112
5755	111.108118333333	11673.40730287969	3016.3557	0	16
5755	111.108118333333	11673.411897097578	4191.668	0	16
5755	111.108118333333	11673.419644014644	5207.275	1570	112
5755	111.108118333333	11674.409602879688	3110.7869	0	16
5755	111.108118333333	11674.421944014644	5179.1978	1570	112
5755	111.108118333333	11675.41190287969	5542.434	0	16
5755	111.108118333333	11675.416497097578	5016.5186	0	16
5755	111.108118333333	11675.422595497945	5048.898	0	16
5755	111.108118333333	11675.424244014645	7530.0728	1570	112
5755	111.108118333333	11676.414202879689	5286.784	0	16
5755	111.108118333333	11676.418797097578	7666.5615	1570	112
5755	111.108118333333	11676.424895497945	5240.6885	0	16
5755	111.108118333333	11677.421097097578	5582.066	0	16
5755	111.108118333333	11677.427195497947	5132.498	0	16
5755	111.108118333333	11677.428844014643	8117.656	1570	112
5755	111.108118333333	11678.423397097578	6497.0723	0	16
5755	111.108118333333	11678.429495497945	7161.741	0	16
5755	111.108118333333	11678.431144014643	10185.06	1570	112
5755	111.108118333333	11679.431795497945	9849.73	1570	112
5755	111.108118333333	11679.433444014645	9544.842	0	16
5755	111.108118333333	11680.427997097579	2955.7715	0	16
5755	111.108118333333	11680.435744014645	5178.4907	0	48
5755	111.108118333333	11681.430297097577	1939.7565	0	16
5755	111.108118333333	11681.436395497945	4151.7793	0	16
5755	111.108118333333	11682.432597097577	2364.6423	0	16
5755	111.108118333333	11682.438695497945	3529.9446	0	16
5755	111.108118333333	11685.43490287969	17.637949	0	0
5755	111.108118333333	11685.439497097577	4159.6807	0	0
5755	111.108118333333	11689.448697097578	13.393576	0	0
5755	111.108118333333	11697.562209158124	55.20673	0	0
5755	111.108118333333	11698.564509158125	349.21237	0	0
5755	111.108118333333	11701.571409158125	3299.9985	0	0
5755	111.108118333333	11703.576009158125	8262.231	0	16
5755	111.108118333333	11704.578309158125	9021.794	0	784
5755	111.108118333333	11705.580609158125	2223.59	0	16
5755	111.108118333333	11707.585209158126	4836.9194	0	0
5755	111.108118333333	11711.594409158124	3372.2085	0	0
5755	111.108118333333	11721.513952506875	3617.9478	6414	112
5755	111.108118333333	11722.516252506877	5185.505	6414	112
5755	111.108118333333	11723.518552506875	4385.2935	6414	112
5755	111.108118333333	11724.520852506876	2863.8052	6414	112
5755	111.108118333333	11727.527752506876	2151.4568	0	0
5755	111.108118333333	11990.953834902031	4039.2903	0	16
5755	111.108118333333	11991.95613490203	6241.472	0	16
5755	111.108118333333	11992.95843490203	6947.15	0	784
5755	111.108118333333	11994.96303490203	6621.446	0	0
5755	111.108118333333	12004.594484669375	210.61284	0	0
5755	111.108118333333	12005.596784669375	3457.592	0	16
5755	111.108118333333	12006.586703449531	1423.2031	0	16
5755	111.108118333333	12006.599084669375	4688.2666	0	16
5755	111.108118333333	12007.589003449531	1711.9336	0	16
5755	111.108118333333	12007.601384669375	3806.1628	0	48
5755	111.108118333333	12008.591303449532	4989.6636	0	16
5755	111.108118333333	12008.620876617455	2377.02	0	16
5755	111.108118333333	12009.593603449532	3343.5662	0	16
5755	111.108118333333	12009.605984669375	9359.956	6105	112
5755	111.108118333333	12010.59590344953	2585.26	0	16
5755	111.108118333333	12010.608284669375	8031.419	6105	112
5755	111.108118333333	12011.610584669375	6285.036	6105	112
5755	111.108118333333	12013.615184669374	8148.339	0	16
5755	111.108118333333	12014.617484669374	3161.743	6105	112
5755	111.108118333333	12015.60740344953	2383.0889	0	16
5755	111.108118333333	12015.636976617456	3212.4597	6105	112
5755	111.108118333333	12017.641576617456	429.98856	0	0
5755	111.108118333333	12018.626684669374	4272.707	0	0
5755	111.108118333333	12019.646176617456	122.39865	0	0
5755	111.108118333333	12070.3989995275	4629.1797	0	0
5755	111.108118333333	12070.726450239805	1474.4133	0	16
5755	111.108118333333	12071.728750239807	2900.6194	0	784
5755	111.108118333333	12072.731050239807	1613.1497	0	16
5755	111.108118333333	12073.4058995275	8136.103	0	0
5755	111.108118333333	12074.408199527501	3851.853	0	0
5755	111.108118333333	12074.735650239805	2577.4514	0	0
5755	111.108118333333	12076.4127995275	3908.3066	0	0
5755	111.108118333333	12081.4242995275	299.7075	0	0
5755	111.108118333333	12085.4334995275	14.5573015	0	0
5755	111.108118333333	12085.465206168124	25.876879	0	0
5755	111.108118333333	12089.474406168125	2575.9517	0	0
5755	111.108118333333	12091.479006168125	7091.619	0	784
5755	111.108118333333	12092.481306168125	6786.7637	0	16
5755	111.108118333333	12093.483606168125	2587.1152	0	16
5755	111.108118333333	12103.506606168125	30.055195	0	0
5755	111.108118333333	12379.657190045938	4036.3867	0	0
5755	111.108118333333	12381.661790045939	943.7264	0	0
5755	111.108118333333	12384.668690045939	3812.8606	0	16
5755	111.108118333333	12385.670990045937	4890.4043	0	784
5755	111.108118333333	12386.67329004594	2827.0334	0	16
5755	111.108118333333	12390.682490045938	1244.5314	0	0
5755	111.108118333333	12394.691690045938	3598.4443	0	0
5755	111.108118333333	12430.120008246668	3468.741	0	0
5755	111.108118333333	12433.126908246668	2510.434	0	16
5755	111.108118333333	12434.129208246668	4410.1807	0	784
5755	111.108118333333	12435.131508246668	3514.884	0	16
5755	111.108118333333	12438.138408246665	1262.8652	0	0
5755	111.108118333333	12439.140708246665	2876.0813	0	0
5755	111.108118333333	12445.154508246666	24.093042	0	0
5755	111.108118333333	12631.548277730039	10.231129	0	0
5755	111.108118333333	12632.550577730039	2781.4285	0	0
5755	111.108118333333	12637.56207773004	2005.7852	0	16
5755	111.108118333333	12638.56437773004	2175.3235	0	16
5755	111.108118333333	12639.56667773004	4385.39	0	16
5755	111.108118333333	12640.56897773004	1688.786	0	16
5755	111.108118333333	12650.591977730039	10.996206	0	0
5755	111.108118333333	13012.910539071096	2087.762	0	16
5755	111.108118333333	13012.910539071096	2233.9397	0	16
5755	111.108118333333	13013.912839071094	2353.9783	0	784
5755	111.108118333333	13013.912839071094	1137.7244	0	16
5755	111.108118333333	13014.915139071094	2313.1504	0	16
5755	111.108118333333	13015.7773381425	108.05255	0	0
5755	111.108118333333	13015.917439071092	2130.5293	0	16
5755	111.108118333333	13015.917439071092	1377.4387	0	16
5755	111.108118333333	13018.7842381425	3717.8442	0	0
5755	111.108118333333	13021.7911381425	7644.625	0	784
5755	111.108118333333	13022.566796288751	3707.1436	0	0
5755	111.108118333333	13022.7934381425	6576.4556	0	16
5755	111.108118333333	13023.569096288751	1966.0876	0	0
5755	111.108118333333	13023.7957381425	2810.809	0	16
5755	111.108118333333	13024.7980381425	3548.4978	0	16
5755	111.108118333333	13024.938139071095	32.730705	0	0
5755	111.108118333333	13026.575996288751	2630.4087	0	16
5755	111.108118333333	13027.578296288752	2200.7004	0	16
5755	111.108118333333	13028.580596288752	2499.5464	0	16
5755	111.108118333333	13034.59439628875	1944.9757	0	0
5755	111.108118333333	13156.463100708392	11.400807	0	0
5755	111.108118333333	13161.474600708392	1840.319	0	16
5755	111.108118333333	13162.476900708392	2777.5923	0	16
5755	111.108118333333	13162.476900708392	732.93427	0	16
5755	111.108118333333	13163.479200708392	3159.3982	0	16
5755	111.108118333333	13163.479200708392	1038.6992	0	16
5755	111.108118333333	13164.481500708393	2697.915	0	16
5755	111.108118333333	13165.483800708393	2510.6785	0	16
5755	111.108118333333	13166.486100708393	1187.1548	0	16
5755	111.108118333333	13166.486100708393	2421.4272	0	16
5755	111.108118333333	13168.490700708393	1376.32	0	0
5755	111.108118333333	13168.490700708393	1320.7714	0	0
5755	111.108118333333	13174.504500708392	48.576557	0	0
5755	111.108118333333	13175.506800708392	23.536657	0	0
5755	111.108118333333	13255.077812052865	2658.3687	0	0
5755	111.108118333333	13259.087012052863	3455.2822	0	16
5755	111.108118333333	13260.089312052865	2555.0264	0	16
5755	111.108118333333	13261.091612052864	4735.399	0	16
5755	111.108118333333	13263.096212052866	5807.057	0	0
5755	111.108118333333	13265.100812052866	4883.0537	0	0
5755	111.108118333333	13367.407698866875	2459.8682	0	0
5755	111.108118333333	13368.409998866875	3637.2717	0	0
5755	111.108118333333	13370.414598866875	3542.5583	0	16
5755	111.108118333333	13371.416898866875	5410.579	0	784
5755	111.108118333333	13372.419198866875	4956.157	0	16
5755	111.108118333333	13376.428398866876	3659.4478	0	0
5755	111.108118333333	13382.442198866875	27.950645	0	0
5755	111.108118333333	14032.905795841929	46.24195	0	0
5755	111.108118333333	14035.912695841927	1444.5276	0	0
5755	111.108118333333	14035.912695841927	949.3316	0	0
5755	111.108118333333	14037.91729584193	4276.263	0	784
5755	111.108118333333	14038.919595841928	2589.6438	0	16
5755	111.108118333333	14038.919595841928	3616.1118	0	16
5755	111.108118333333	14039.921895841928	2305.4521	0	16
5755	111.108118333333	14040.924195841926	2669.2937	0	16
5755	111.108118333333	14040.924195841926	547.2596	0	16
5755	111.108118333333	14045.935695841927	658.36475	0	0
5755	111.108118333333	14045.935695841927	2811.2983	0	0
5755	111.108118333333	14051.949495841927	17.870785	0	0
5755	111.108118333333	14063.498817799256	70.599884	0	0
5755	111.108118333333	14065.503417799258	6235.096	0	0
5755	111.108118333333	14067.508017799257	2805.9985	0	16
5755	111.108118333333	14068.510317799257	1816.703	0	16
5755	111.108118333333	14069.512617799259	10971.4	0	784
5755	111.108118333333	14070.514917799257	5023.171	0	16
5755	111.108118333333	14071.517217799257	7740.5405	0	16
5755	111.108118333333	14073.521817799257	2546.0972	0	16
5755	111.108118333333	14074.524117799258	3018.258	0	16
5755	111.108118333333	14075.526417799258	5378.091	0	784
5755	111.108118333333	14084.77535278375	3520.7847	0	16
5755	111.108118333333	14085.77765278375	1757.7899	0	16
5755	111.108118333333	14086.77995278375	3887.6333	0	16
5755	111.108118333333	14087.782252783749	3954.1584	0	784
5755	111.108118333333	14091.791452783751	2139.935	0	0
5755	111.108118333333	14094.79835278375	2291.7236	0	0
5755	111.108118333333	14219.62659746953	37.353283	0	0
5755	111.108118333333	14222.63349746953	1143.8021	0	0
5755	111.108118333333	14222.63349746953	793.9472	0	0
5755	111.108118333333	14225.64039746953	2248.4421	0	16
5755	111.108118333333	14225.64039746953	16.091116	0	0
5755	111.108118333333	14226.642697469531	2436.276	0	784
5755	111.108118333333	14226.642697469531	599.0884	0	16
5755	111.108118333333	14227.64499746953	2379.6255	0	16
5755	111.108118333333	14227.64499746953	2295.8381	0	16
5755	111.108118333333	14229.649597469532	1740.392	0	0
5755	111.108118333333	14229.649597469532	344.39514	0	0
5755	111.108118333333	14230.65189746953	1325.4681	0	0
5755	111.108118333333	14230.65189746953	91.58828	0	0
5755	111.108118333333	14233.65879746953	2994.9502	0	0
5755	111.108118333333	14233.65879746953	397.1082	0	0
5755	111.108118333333	14235.66339746953	134.68304	0	0
5755	111.108118333333	14235.66339746953	4720.9287	0	0
5755	111.108118333333	14480.274108870899	2650.7185	0	0
5755	111.108118333333	14483.2810088709	5258.7427	0	16
5755	111.108118333333	14484.283308870901	5248.3286	0	16
5755	111.108118333333	14485.2856088709	3850.0588	0	16
5755	111.108118333333	14486.287908870901	4199.665	0	16
5755	111.108118333333	14487.290208870902	3539.4358	0	16
5755	111.108118333333	14488.2925088709	3951.3264	0	16
5755	111.108118333333	14490.2971088709	3846.2078	0	0
5755	111.108118333333	14549.46503438703	664.7781	0	0
5755	111.108118333333	14554.476534387031	1652.5593	0	16
5755	111.108118333333	14555.47883438703	3855.8186	0	784
5755	111.108118333333	14556.48113438703	3342.7842	0	16
5755	111.108118333333	14558.48573438703	1266.1094	0	0
5755	111.108118333333	14565.50183438703	37.958214	0	0
5755	111.108118333333	14579.12470160125	2212.7117	0	0
5755	111.108118333333	14583.13390160125	5887.869	0	0
5755	111.108118333333	14585.13850160125	3707.0083	0	16
5755	111.108118333333	14586.14080160125	4847.824	0	16
5755	111.108118333333	14587.14310160125	2778.5464	0	16
5755	111.108118333333	14590.15000160125	5868.3335	0	0
5755	111.108118333333	14591.152301601249	4106.451	0	0
5755	111.108118333333	15346.350282524376	64.826675	0	0
5755	111.108118333333	15346.350282524376	154.66742	0	0
5755	111.108118333333	15349.3407106175	2944.6687	0	784
5755	111.108118333333	15349.3407106175	1056.9753	0	16
5755	111.108118333333	15349.357182524376	1214.3236	0	16
5755	111.108118333333	15349.357182524376	725.8965	0	16
5755	111.108118333333	15350.359482524376	1093.4204	0	16
5755	111.108118333333	15351.3453106175	1609.0618	0	16
5755	111.108118333333	15351.3453106175	824.19415	0	16
5755	111.108118333333	15352.3476106175	988.4744	0	16
5755	111.108118333333	15352.364082524376	1664.5432	0	16
5755	111.108118333333	15353.3499106175	1607.387	0	16
5755	111.108118333333	15353.3499106175	753.8675	0	16
5755	111.108118333333	15353.366382524377	1742.3728	0	784
5755	111.108118333333	15353.366382524377	274.18384	0	16
5755	111.108118333333	15354.3522106175	521.5648	0	16
5755	111.108118333333	15354.3522106175	1411.597	0	16
5755	111.108118333333	15354.368682524377	1662.8105	0	16
5755	111.108118333333	15354.368682524377	488.23972	0	16
5755	111.108118333333	15363.372910617498	27.234663	0	0
5755	111.108118333333	15363.389382524378	3105.3345	0	0
5755	111.108118333333	15363.389382524378	53.296047	0	0
5755	111.108118333333	15512.3588246125	658.31946	0	16
5755	111.108118333333	15513.361124612498	2039.1886	0	784
5755	111.108118333333	15514.363424612498	1658.2278	0	16
5755	111.108118333333	15516.368024612499	2400.611	0	0
5755	111.108118333333	15519.374924612499	663.07965	0	0
5755	111.108118333333	15522.3818246125	1485.9834	0	0
5755	111.108118333333	15542.782112851251	2656.8254	0	16
5755	111.108118333333	15543.784412851252	3168.9456	0	16
5755	111.108118333333	15544.786712851252	3280.9968	0	16
5755	111.108118333333	15546.791312851252	2085.9717	0	0
5755	111.108118333333	15547.793612851252	3183.4714	0	0
5755	111.108118333333	15735.288550889894	4059.972	0	0
5755	111.108118333333	15736.290850889895	2576.1743	0	0
5755	111.108118333333	15738.295450889895	4537.7944	0	16
5755	111.108118333333	15739.297750889895	4151.1753	0	16
5755	111.108118333333	15740.300050889895	2440.3872	0	16
5755	111.108118333333	15741.302350889895	6080.3076	0	784
5755	111.108118333333	15743.286397325626	12.76494	0	0
5755	111.108118333333	15743.306950889893	5702.3438	0	0
5755	111.108118333333	15748.297897325629	2070.0083	0	0
5755	111.108118333333	15750.302497325627	3678.158	0	784
5755	111.108118333333	15751.304797325627	1883.7129	0	16
5755	111.108118333333	15752.307097325625	2153.6753	0	16
5755	111.108118333333	15758.26721764531	2520.536	0	16
5755	111.108118333333	15758.320897325628	2469.1125	0	16
5755	111.108118333333	15759.26951764531	5426.011	0	784
5755	111.108118333333	15760.271817645309	2347.7214	0	16
5755	111.108118333333	15761.274117645311	2733.2136	0	16
5755	111.108118333333	15763.27871764531	3884.6094	0	0
5755	111.108118333333	15764.281017645311	4262.0234	0	0
5755	111.108118333333	15768.29021764531	2482.4304	0	0
5755	111.108118333333	15769.292517645312	171.50702	0	0
5755	111.108118333333	15771.29711764531	52.135395	0	0
5755	111.108118333333	15773.30171764531	13.476155	0	0
5755	111.108118333333	15807.2604916834	4575.6694	0	0
5755	111.108118333333	15809.2650916834	2728.065	0	0
5755	111.108118333333	15811.2696916834	5126.9497	0	16
5755	111.108118333333	15812.271991683401	3011.0508	0	48
5755	111.108118333333	15813.2742916834	4475.056	0	16
5755	111.108118333333	15814.2765916834	3782.7788	1	48
5755	111.108118333333	15815.278891683402	7959.633	1	48
5755	111.108118333333	15816.2811916834	3393.3672	1	48
5755	111.108118333333	15819.2880916834	6467.258	0	0
5755	111.108118333333	15821.2926916834	4053.3591	0	0
5755	111.108118333333	15826.3041916834	21.95921	0	0
5755	111.108118333333	15908.747604405025	1308.6141	0	16
5755	111.108118333333	15909.749904405024	1663.1497	0	16
5755	111.108118333333	15910.752204405026	1222.1616	0	16
5755	111.108118333333	15915.763704405024	1358.9711	0	16
5755	111.108118333333	15916.766004405024	1902.3193	0	16
5755	111.108118333333	15917.768304405025	2607.9116	0	784
5755	111.108118333333	16302.19316622469	890.1719	0	16
5755	111.108118333333	16302.19316622469	228.39476	0	16
5755	111.108118333333	16303.19546622469	896.8409	0	784
5755	111.108118333333	16303.19546622469	491.33545	0	16
5755	111.108118333333	16304.197766224688	831.23474	0	16
5755	111.108118333333	16304.197766224688	577.96716	0	16
5755	111.108118333333	16306.202366224688	572.92377	0	0
5755	111.108118333333	16306.202366224688	1081.2278	0	0
5755	111.108118333333	16307.204666224688	431.22974	0	0
5755	111.108118333333	16307.204666224688	683.01636	0	0
5755	111.108118333333	16314.22076622469	13.880178	0	0
5755	111.108118333333	16394.5426235763	4114.7114	0	0
5755	111.108118333333	16395.5449235763	2718.6099	0	0
5755	111.108118333333	16398.5518235763	10027.689	0	784
5755	111.108118333333	16399.5541235763	5463.9536	0	16
5755	111.108118333333	16400.5564235763	4065.55	0	16
5755	111.108118333333	16401.5587235763	2666.0562	0	16
5755	111.108118333333	16407.572523576302	2894.7705	0	0
5755	111.108118333333	17305.1715098825	10.153298	0	0
5755	111.108118333333	17306.1738098825	48.32995	0	0
5755	111.108118333333	17312.1876098825	6507.3804	0	784
5755	111.108118333333	17313.1899098825	4725.211	0	16
5755	111.108118333333	17314.1922098825	3353.343	0	16
5755	111.108118333333	17315.1945098825	2712.3645	0	16
5755	111.108118333333	17318.2014098825	3553.1575	0	0
5755	111.108118333333	17319.2037098825	3791.4775	0	0
5755	111.108118333333	18085.707689015937	357.36118	0	0
5755	111.108118333333	18089.235939301074	5040.7744	0	16
5755	111.108118333333	18090.238239301074	5313.7812	0	16
5755	111.108118333333	18091.240539301074	3173.7104	0	16
5755	111.108118333333	18091.721489015938	9249.335	0	784
5755	111.108118333333	18092.723789015938	1982.8962	0	16
5755	111.108118333333	18093.726089015938	2800.2969	0	16
5755	111.108118333333	18094.24743930107	2338.8066	0	16
5755	111.108118333333	18094.728389015938	3407.551	0	16
5755	111.108118333333	18095.24973930107	2032.0338	0	16
5755	111.108118333333	18096.25203930107	4221.063	0	784
5755	111.108118333333	18097.735289015938	1803.7072	0	0
5755	111.108118333333	18100.742189015935	7531.187	0	0
5755	111.108118333333	18101.26353930107	1237.7379	0	0
5755	111.108118333333	18102.26583930107	3223.1125	0	0
5755	111.108118333333	18105.272739301072	4866.7646	0	0
5755	111.108118333333	18422.324172297187	2023.7865	0	0
5755	111.108118333333	18424.328772297187	2681.2915	0	0
5755	111.108118333333	18428.337972297188	1445.5758	0	16
5755	111.108118333333	18429.340272297188	2242.0198	0	784
5755	111.108118333333	18430.342572297188	1964.28	0	16
5755	111.108118333333	18431.344872297188	1749.2632	0	16
5755	111.108118333333	18434.35177229719	3414.3628	0	0
5755	111.108118333333	18544.390758234687	185.20395	0	0
5755	111.108118333333	18544.390758234687	323.76614	0	0
5755	111.108118333333	18544.390758234687	105.942215	0	0
5755	111.108118333333	18544.390758234687	345.83344	0	0
5755	111.108118333333	18544.390758234687	604.5722	0	0
5755	111.108118333333	18544.390758234687	197.8271	0	0
5755	111.108118333333	18545.393058234687	833.395	0	0
5755	111.108118333333	18545.393058234687	476.72693	0	0
5755	111.108118333333	18545.393058234687	212.97116	0	0
5755	111.108118333333	18547.397658234688	1165.3523	0	0
5755	111.108118333333	18547.397658234688	666.61646	0	0
5755	111.108118333333	18547.397658234688	381.32462	0	0
5755	111.108118333333	18547.397658234688	83.9273	0	0
5755	111.108118333333	18547.397658234688	48.008934	0	0
5755	111.108118333333	18547.397658234688	27.46255	0	0
5755	111.108118333333	18548.399958234688	68.82377	0	0
5755	111.108118333333	18548.399958234688	120.31496	0	0
5755	111.108118333333	18548.399958234688	39.36926	0	0
5755	111.108118333333	18548.399958234688	690.90454	0	0
5755	111.108118333333	18548.399958234688	1207.8118	0	0
5755	111.108118333333	18548.399958234688	395.21814	0	0
5755	111.108118333333	18549.13267510357	3413.9102	0	16
5755	111.108118333333	18550.13497510357	2219.214	0	16
5755	111.108118333333	18551.07432237043	4327.945	0	784
5755	111.108118333333	18551.406858234688	1653.8671	0	0
5755	111.108118333333	18551.406858234688	995.2064	0	0
5755	111.108118333333	18551.406858234688	569.2879	0	0
5755	111.108118333333	18552.07662237043	2125.186	0	16
5755	111.108118333333	18552.13957510357	2877.0747	0	16
5755	111.108118333333	18554.08122237043	3305.1455	0	16
5755	111.108118333333	18555.08352237043	2438.8572	0	16
5755	111.108118333333	18555.14647510357	2265.1387	0	16
5755	111.108118333333	18555.416058234685	65.8711	0	0
5755	111.108118333333	18555.416058234685	115.15324	0	0
5755	111.108118333333	18555.416058234685	246.14578	0	0
5755	111.108118333333	18555.416058234685	80.54341	0	0
5755	111.108118333333	18555.416058234685	140.80278	0	0
5755	111.108118333333	18555.416058234685	201.30629	0	0
5755	111.108118333333	18556.08582237043	1481.7904	0	16
5755	111.108118333333	18556.14877510357	2482.0005	0	16
5755	111.108118333333	18557.08812237043	1348.9924	0	16
5755	111.108118333333	18558.15337510357	1871.0094	0	16
5755	111.108118333333	18559.09272237043	1598.8713	0	16
5755	111.108118333333	18560.09502237043	4392.395	0	784
5755	111.108118333333	18560.15797510357	1240.4122	0	16
5755	111.108118333333	18560.427558234685	10.430035	0	0
5755	111.108118333333	18560.427558234685	18.23337	0	0
5755	111.108118333333	18562.16257510357	3250.1797	0	0
5755	111.108118333333	18563.101922370428	2192.9045	0	0
5755	111.108118333333	18563.16487510357	1419.3516	0	0
5755	111.108118333333	18566.17177510357	1384.115	0	0
5755	111.108118333333	18568.11342237043	30.420948	0	0
5755	111.108118333333	18568.980063607498	2092.55	0	0
5755	111.108118333333	18569.17867510357	17.494738	0	0
5755	111.108118333333	18570.984663607498	1824.818	0	16
5755	111.108118333333	18571.9869636075	2537.523	0	784
5755	111.108118333333	18572.9892636075	1818.7444	0	16
5755	111.108118333333	18573.9915636075	1857.2378	0	16
5755	111.108118333333	18684.887951070832	1109.2576	0	0
5755	111.108118333333	18685.890251070832	1719.5367	0	0
5755	111.108118333333	18687.894851070832	2194.683	0	16
5755	111.108118333333	18688.897151070832	2554.4988	0	16
5755	111.108118333333	18689.899451070833	4899.698	0	784
5755	111.108118333333	18693.908651070833	1928.564	0	0
5755	111.108118333333	18699.92245107083	57.686527	0	784
5755	111.108118333333	18700.92475107083	31.910542	0	16
5755	111.108118333333	18701.92705107083	17.036827	0	16
5755	111.108118333333	18793.723205898124	3014.6436	0	0
5755	111.108118333333	18793.723205898124	305.84418	0	0
5755	111.108118333333	18794.725505898125	3143.7253	0	0
5755	111.108118333333	18794.725505898125	658.0025	0	0
5755	111.108118333333	18797.732405898125	2625.4602	0	0
5755	111.108118333333	18797.732405898125	218.31877	0	0
5755	111.108118333333	18799.737005898125	3758.0994	0	16
5755	111.108118333333	18799.737005898125	698.4218	0	16
5755	111.108118333333	18800.739305898125	3084.9983	0	16
5755	111.108118333333	18801.741605898125	3826.1248	0	784
5755	111.108118333333	18801.741605898125	2374.6924	0	16
5755	111.108118333333	18802.743905898125	3462.9824	0	16
5755	111.108118333333	18802.743905898125	15.486257	0	0
5755	111.108118333333	18805.750805898122	1023.0382	0	0
5755	111.108118333333	18805.750805898122	1774.855	0	0
5755	111.108118333333	18991.32499072836	173.87755	0	0
5755	111.108118333333	18991.32499072836	183.051	0	0
5755	111.108118333333	18993.32959072836	693.4109	0	0
5755	111.108118333333	18993.32959072836	2529.664	0	0
5755	111.108118333333	18994.33189072836	1095.9639	0	0
5755	111.108118333333	18996.336490728358	1967.0018	0	16
5755	111.108118333333	18996.336490728358	316.5296	0	16
5755	111.108118333333	18997.33879072836	1917.616	0	16
5755	111.108118333333	18998.34109072836	1071.4089	0	16
5755	111.108118333333	18998.34109072836	2396.9563	0	784
5755	111.108118333333	18999.343390728358	2163.3896	0	16
5755	111.108118333333	19002.35029072836	1477.1853	0	0
5755	111.108118333333	19002.35029072836	971.75854	0	0
5755	111.108118333333	19003.35259072836	1125.5248	0	0
5755	111.108118333333	19003.35259072836	1153.7166	0	0
5755	111.108118333333	19003.869871532144	116.62982	0	0
5755	111.108118333333	19003.869871532144	1691.9564	0	0
5755	111.108118333333	19005.35719072836	560.53174	0	0
5755	111.108118333333	19005.35719072836	3232.7063	0	0
5755	111.108118333333	19008.881371532145	1325.1836	0	16
5755	111.108118333333	19008.881371532145	928.951	0	16
5755	111.108118333333	19009.36639072836	1524.635	0	0
5755	111.108118333333	19009.36639072836	81.433304	0	0
5755	111.108118333333	19009.883671532145	1527.7306	0	16
5755	111.108118333333	19009.883671532145	487.91794	0	16
5755	111.108118333333	19010.885971532145	1617.6721	0	784
5755	111.108118333333	19010.885971532145	531.9672	0	16
5755	111.108118333333	19011.888271532145	1409.2344	0	16
5755	111.108118333333	19014.895171532145	1000.4472	0	0
5755	111.108118333333	19014.895171532145	833.896	0	0
5755	111.108118333333	19015.897471532146	762.9576	0	0
5755	111.108118333333	19015.897471532146	2336.74	0	0
5755	111.108118333333	19017.902071532142	278.53687	0	0
5755	111.108118333333	19017.902071532142	380.64856	0	0
5755	111.108118333333	19410.4979646125	41.829384	0	0
5755	111.108118333333	19412.5025646125	321.58002	0	0
5755	111.108118333333	19416.5117646125	1909.7511	0	16
5755	111.108118333333	19417.5140646125	1594.3864	0	16
5755	111.108118333333	19418.5163646125	3114.0894	0	784
5755	111.108118333333	19419.5186646125	2375.3418	0	16
5755	111.108118333333	19421.5232646125	3255.714	0	0
5755	111.108118333333	19425.532464612497	889.3462	0	0
5755	111.108118333333	19427.537064612497	4657.473	0	0
5755	111.108118333333	19429.541664612498	3759.9585	0	0
5755	111.108118333333	19432.548564612498	12.815789	0	0
5755	111.108118333333	19783.164376442863	824.20593	0	0
5755	111.108118333333	19783.164376442863	1214.9097	0	0
5755	111.108118333333	19784.166676442863	1081.8218	0	0
5755	111.108118333333	19784.166676442863	1279.6184	0	0
5755	111.108118333333	19786.171276442863	1415.7976	0	16
5755	111.108118333333	19786.171276442863	586.0877	0	16
5755	111.108118333333	19787.173576442863	1436.5288	0	16
5755	111.108118333333	19787.173576442863	370.143	0	16
5755	111.108118333333	19788.175876442863	1358.0994	0	16
5755	111.108118333333	19792.185076442864	454.18173	0	16
5755	111.108118333333	19792.185076442864	592.37054	0	16
5755	111.108118333333	19793.18737644286	422.1148	0	16
5755	111.108118333333	19794.18967644286	287.19904	0	16
5755	111.108118333333	19796.19427644286	116.888	0	0
5755	111.108118333333	19796.19427644286	11.438324	0	0
5755	111.108118333333	19797.19657644286	70.22719	0	0
5755	111.108118333333	19797.19657644286	186.93112	0	0
5755	111.108118333333	20252.034852570625	3005.2273	0	0
5755	111.108118333333	20253.037152570625	3448.5747	0	0
5755	111.108118333333	20255.041752570625	5965.1694	0	784
5755	111.108118333333	20256.044052570625	1645.6333	0	16
5755	111.108118333333	20257.046352570625	1688.6024	0	16
5755	111.108118333333	20260.053252570626	4177.179	0	0
5755	111.108118333333	20268.071652570623	48.922806	0	0
5755	111.108118333333	20341.53516942302	343.91913	0	0
5755	111.108118333333	20341.53516942302	2140.6572	0	0
5755	111.108118333333	20346.54666942302	1625.1665	0	16
5755	111.108118333333	20347.54896942302	1693.0669	0	784
5755	111.108118333333	20347.54896942302	385.82803	0	16
5755	111.108118333333	20348.55126942302	1347.0367	0	16
5755	111.108118333333	20349.55356942302	449.02078	0	16
5755	111.108118333333	20349.55356942302	1494.92	0	16
5755	111.108118333333	20350.55586942302	1280.3881	0	16
5755	111.108118333333	20350.55586942302	1288.6951	0	16
5755	111.108118333333	21082.78781062705	2173.4985	0	0
5755	111.108118333333	21084.79241062705	1459.763	0	0
5755	111.108118333333	21085.79471062705	4009.7004	0	0
5755	111.108118333333	21088.80161062705	1386.6085	0	0
5755	111.108118333333	21090.80621062705	4155.1836	0	784
5755	111.108118333333	21091.808510627052	2018.6406	0	16
5755	111.108118333333	21092.810810627052	2450.0327	0	16
5755	111.108118333333	21093.813110627052	1837.0654	0	16
5755	111.108118333333	21097.822310627053	2443.3953	0	0
5755	111.108118333333	21100.829210627053	3956.0256	0	0
5755	111.108118333333	23253.00926813714	29.219835	0	0
5755	111.108118333333	23261.02766813714	2739.6182	0	16
5755	111.108118333333	23262.02996813714	1624.4574	0	16
5755	111.108118333333	23263.03226813714	4123.086	0	784
5755	111.108118333333	23264.03456813714	2115.335	0	16
5755	111.108118333333	23268.04376813714	989.27734	0	16
5755	111.108118333333	23269.04606813714	1498.879	0	16
5755	111.108118333333	23270.04836813714	2596.6978	0	784
5755	111.108118333333	23272.052968137137	248.05156	0	0
5755	111.108118333333	23276.062168137138	34.798523	0	0
5755	111.108118333333	23278.066768137138	10.798342	0	0
5757	111.15012	689.7616368652343	58481.973	0	0
5757	111.15012	690.7639368652343	30946.846	0	0
5757	111.15012	759.2283116699218	18020.51	0	0
5757	111.15012	760.2306116699218	48583.1	0	0
5757	111.15012	760.95734609375	39255.176	0	0
5757	111.15012	761.9596460937499	19088.84	0	0
5757	111.15012	763.9642460937499	914.8008	0	0
5757	111.15012	785.1496678710937	49886.812	0	0
5757	111.15012	786.1519678710937	20085.541	0	0
5757	111.15012	849.4697362304687	17219.877	0	0
5757	111.15012	850.4720362304687	36347.023	0	0
5757	111.15012	854.4812362304687	14.100916	0	0
5757	111.15012	959.9882909179687	66327.34	0	0
5757	111.15012	960.9905909179687	32455.537	0	0
5757	111.15012	967.2720128417968	47906.914	0	0
5757	111.15012	968.2743128417968	69828.69	0	0
5757	111.15012	1000.6403294921874	42008.145	0	0
5757	111.15012	1001.6426294921874	60086.562	0	0
5757	111.15012	1001.8122350097656	45044.984	0	0
5757	111.15012	1002.8145350097656	27154.635	0	0
5757	111.15012	1004.8191350097655	18599.262	0	0
5757	111.15012	1005.8214350097655	330.51663	0	0
5757	111.15012	1011.3819371582031	50749.348	0	0
5757	111.15012	1011.7618810058593	52427.42	0	0
5757	111.15012	1012.3842371582031	45896.953	0	0
5757	111.15012	1012.7641810058593	37951.176	0	0
5757	111.15012	1014.388837158203	7434.4185	0	0
5757	111.15012	1015.391137158203	401.4484	0	0
5757	111.15012	1045.7179051757812	65176.74	0	0
5757	111.15012	1045.76301015625	26841.861	0	0
5757	111.15012	1045.9303685546874	84327.61	0	0
5757	111.15012	1046.7202051757813	60929.195	0	0
5757	111.15012	1046.76531015625	25332.555	0	0
5757	111.15012	1046.9326685546876	34284.72	0	0
5757	111.15012	1047.7038670898437	51212.594	0	0
5757	111.15012	1048.7061670898438	38335.785	0	0
5757	111.15012	1049.2074681640624	61455.05	0	0
5757	111.15012	1049.77221015625	278.38916	0	0
5757	111.15012	1049.9395685546874	822.3189	0	0
5757	111.15012	1050.2097681640626	40697.03	0	0
5757	111.15012	1053.2166681640624	683.41693	0	0
5757	111.15012	1055.2212681640624	24.277441	0	0
5757	111.15012	1056.2645360351562	45093.992	0	0
5757	111.15012	1056.8609715820312	35029.023	0	0
5757	111.15012	1057.2668360351563	28551.781	0	0
5757	111.15012	1057.8632715820313	25800.314	0	0
5757	111.15012	1059.2733250976562	54375.58	0	0
5757	111.15012	1060.2737360351562	512.1334	0	0
5757	111.15012	1060.2756250976563	41316.465	0	0
5757	111.15012	1060.8701715820312	401.93268	0	0
5757	111.15012	1062.8747715820311	15.069313	0	0
5757	111.15012	1072.0263768554687	64879.176	0	0
5757	111.15012	1073.0286768554688	39002.426	0	0
5757	111.15012	1078.0401768554686	31.65596	0	0
5757	111.15012	1124.1528106770832	35882.375	0	16
5757	111.15012	1125.1551106770833	46930.316	0	784
5757	111.15012	1126.1574106770831	20716.314	0	16
5757	111.15012	1127.52863515625	28413.102	0	0
5757	111.15012	1128.53093515625	36881.09	0	0
5757	111.15012	1130.5312596679687	49997.1	0	0
5757	111.15012	1130.53553515625	1833.3292	0	0
5757	111.15012	1131.5335596679688	25668.84	0	0
5757	111.15012	1133.5381596679688	51288.88	0	0
5757	111.15012	1133.54243515625	20.386835	0	0
5757	111.15012	1134.5404596679687	797.71063	0	0
5757	111.15012	1150.1483250976562	70375.88	0	0
5757	111.15012	1150.4843846679687	94367.84	0	0
5757	111.15012	1151.1506250976563	48072.746	0	0
5757	111.15012	1151.4866846679688	68504.38	0	0
5757	111.15012	1163.9509877604166	59063.37	0	16
5757	111.15012	1164.9532877604167	74325.52	0	16
5757	111.15012	1165.1596776367187	64086.938	0	16
5757	111.15012	1165.342670703125	61718.53	0	16
5757	111.15012	1165.9555877604166	20356.709	0	16
5757	111.15012	1166.1619776367188	49099.793	0	16
5757	111.15012	1166.344970703125	45033.883	0	16
5757	111.15012	1166.850168359375	56079.293	0	0
5757	111.15012	1167.1642776367187	53498.36	0	16
5757	111.15012	1167.3472707031249	17534.871	0	16
5757	111.15012	1167.852468359375	47153.133	0	0
5757	111.15012	1168.3470555664062	46088.81	0	16
5757	111.15012	1168.9552708984374	93184.74	0	0
5757	111.15012	1169.3493555664063	37427.4	0	16
5757	111.15012	1169.3518707031249	1195.3684	0	0
5757	111.15012	1169.9575708984376	95205.125	0	0
5757	111.15012	1169.9647877604166	54.737408	0	0
5757	111.15012	1170.1711776367188	279.80533	0	0
5757	111.15012	1170.3573094726562	43241.312	0	16
5757	111.15012	1170.6508885742187	13263.294	0	0
5757	111.15012	1170.9670877604167	10.212427	0	0
5757	111.15012	1171.1734776367186	57.650578	0	0
5757	111.15012	1171.3539555664063	6501.544	0	16
5757	111.15012	1171.3564707031248	113.0764	0	0
5757	111.15012	1171.3596094726563	26771.586	0	16
5757	111.15012	1171.6531885742188	52311.297	0	0
5757	111.15012	1173.3585555664063	201.225	0	16
5757	111.15012	1173.9667708984375	414.38202	0	0
5757	111.15012	1174.3608555664061	41.46003	0	16
5757	111.15012	1174.3665094726562	825.29346	0	16
5757	111.15012	1175.3688094726563	189.45277	0	16
5757	111.15012	1176.6646885742186	12.158745	0	0
5757	111.15012	1185.5637303710937	62096.28	0	0
5757	111.15012	1186.5660303710938	47622.543	0	0
5757	111.15012	1188.5706303710938	42448.176	0	0
5757	111.15012	1243.4787083984374	159447.81	0	0
5757	111.15012	1244.4810083984376	50289.84	0	0
5757	111.15012	1245.0397435546874	45153.58	0	0
5757	111.15012	1246.0420435546876	40803.99	0	0
5757	111.15012	1246.7055760742187	28927.957	0	0
5757	111.15012	1247.7078760742188	43391.387	0	0
5757	111.15012	1249.7124760742188	37647.766	0	0
5757	111.15012	1252.7193760742186	36.71555	0	0
5757	111.15012	1273.2301122070312	26165.129	0	0
5757	111.15012	1274.2324122070313	21957.271	0	0
5757	111.15012	1286.4891454101562	39011.812	0	16
5757	111.15012	1287.4914454101563	29262.81	0	16
5757	111.15012	1288.4937454101562	17655.445	0	16
5757	111.15012	1289.4960454101563	84443.64	0	16
5757	111.15012	1290.88019765625	47468.76	0	0
5757	111.15012	1291.88249765625	36614.836	0	0
5757	111.15012	1292.5029454101561	58.74732	0	0
5757	111.15012	1295.5092870117187	70218.5	0	0
5757	111.15012	1296.5115870117188	33475.137	0	0
5757	111.15012	1298.5161870117188	45917.12	0	0
5757	111.15012	1303.1734715820312	35628.555	0	0
5757	111.15012	1304.1757715820313	23758.209	0	0
5757	111.15012	1338.9495946289062	37537.707	0	0
5757	111.15012	1339.9518946289063	50121.82	0	0
5757	111.15012	1341.9564946289063	30810.475	0	0
5757	111.15012	1372.4950047851562	248798.5	0	0
5757	111.15012	1373.4973047851563	27506.533	0	0
5757	111.15012	1377.4791966796874	24037.803	0	0
5757	111.15012	1378.4814966796876	30363.158	0	0
5757	111.15012	1379.74836171875	26384.547	0	0
5757	111.15012	1379.856516015625	35964.652	0	0
5757	111.15012	1380.4860966796875	2876.692	0	0
5757	111.15012	1380.4926244140624	38880.105	0	0
5757	111.15012	1380.75066171875	46828.746	0	0
5757	111.15012	1380.858816015625	50032.215	0	0
5757	111.15012	1381.4883966796874	2128.5393	0	0
5757	111.15012	1381.4949244140626	73104.46	0	0
5757	111.15012	1382.0927220703124	53466.566	0	0
5757	111.15012	1382.75526171875	42955.887	0	0
5757	111.15012	1383.0950220703126	69067.35	0	0
5757	111.15012	1384.5018244140624	50103.17	0	0
5757	111.15012	1385.5041244140625	335.36264	0	0
5757	111.15012	1385.870316015625	67.21918	0	0
5757	111.15012	1386.1019220703124	1856.0637	0	0
5757	111.15012	1413.5916844726562	23221.588	0	0
5757	111.15012	1414.5939844726563	31736.475	0	0
5757	111.15012	1415.5665990234374	76503.49	0	0
5757	111.15012	1416.5688990234376	46771.453	0	0
5757	111.15012	1418.5734990234375	7859.0537	0	0
5757	111.15012	1419.3403416992187	36333.562	0	0
5757	111.15012	1419.6054844726561	47.596085	0	0
5757	111.15012	1420.3426416992188	58695.496	0	0
5757	111.15012	1421.5803990234374	125.63534	0	0
5757	111.15012	1422.3472416992188	29939.06	0	0
5757	111.15012	1429.32843984375	82532.05	0	0
5757	111.15012	1430.33073984375	47403.598	0	0
5757	111.15012	1431.9687462215625	27610.115	0	0
5757	111.15012	1432.9710462215626	10669.667	0	0
5757	111.15012	1447.5591013671874	24718.84	0	16
5757	111.15012	1448.5614013671875	40813.81	0	16
5757	111.15012	1449.5637013671874	17589.83	0	16
5757	111.15012	1450.5660013671875	48793.926	0	16
5757	111.15012	1452.5706013671875	247.01341	0	0
5757	111.15012	1454.5736180664062	34570.426	0	0
5757	111.15012	1454.5752013671874	10.516401	0	0
5757	111.15012	1455.5759180664063	22745.535	0	0
5757	111.15012	1459.5851180664063	293.0199	0	0
5757	111.15012	1474.8620702148437	54316.293	0	0
5757	111.15012	1475.8643702148438	36030.17	0	0
5757	111.15012	1479.8735702148438	478.06714	0	0
5757	111.15012	1492.2621556640624	67603.47	0	0
5757	111.15012	1493.2644556640626	31911.898	0	0
5757	111.15012	1496.2713556640624	40732.645	0	0
5757	111.15012	1499.9948216796874	39590.668	0	0
5757	111.15012	1500.9971216796876	35015.848	0	0
5757	111.15012	1508.01691640625	55569.44	0	0
5757	111.15012	1508.5085545898437	31645.936	0	0
5757	111.15012	1509.01921640625	39046.703	0	0
5757	111.15012	1509.5108545898438	66960.45	0	0
5757	111.15012	1512.5673314453124	54848.184	0	0
5757	111.15012	1513.5696314453126	44514.11	0	0
5757	111.15012	1514.5405370117187	42809.984	0	0
5757	111.15012	1515.5428370117188	51491.188	0	0
5757	111.15012	1550.8798314453124	55355.223	0	0
5757	111.15012	1551.8821314453126	33518.348	0	0
5757	111.15012	1561.3488866210937	87529.16	0	0
5757	111.15012	1562.3511866210938	42772.832	0	0
5757	111.15012	1563.446115625	42755.973	0	0
5757	111.15012	1564.448415625	76834.17	0	0
5757	111.15012	1566.453015625	55004.62	0	0
5757	111.15012	1567.455315625	31358.623	0	0
5757	111.15012	1573.8777428035937	30715.459	0	0
5757	111.15012	1574.8800428035938	31791.08	0	0
5757	111.15012	1597.5493126278125	22856.912	0	0
5757	111.15012	1598.5516126278126	17046.533	0	0
5757	111.15012	1600.5562126278126	29043.11	0	0
5757	111.15012	1602.5608126278125	306.11768	0	0
5757	111.15012	1615.6164647460937	36662.58	0	0
5757	111.15012	1616.6187647460938	36292.5	0	0
5757	111.15012	1618.2871190429687	34800.57	0	0
5757	111.15012	1619.2894190429688	42997.04	0	0
5757	111.15012	1624.2887669921874	49711.477	0	0
5757	111.15012	1624.3009190429686	139.16368	0	0
5757	111.15012	1624.3144627929687	40858.344	0	0
5757	111.15012	1624.9743138671874	30246.873	0	0
5757	111.15012	1625.2910669921876	23677.06	0	0
5757	111.15012	1625.3167627929688	35050.32	0	0
5757	111.15012	1625.9766138671876	38122.86	0	0
5757	111.15012	1628.9835138671874	26321.912	0	0
5757	111.15012	1634.2483482723437	16356.133	0	0
5757	111.15012	1635.2506482723438	16507.71	0	0
5757	111.15012	1642.6616173153125	18617.68	0	0
5757	111.15012	1643.6639173153126	30534.887	0	0
5757	111.15012	1644.346309698125	8011.3916	0	0
5757	111.15012	1645.348609698125	15336.27	0	0
5757	111.15012	1675.06823352625	18645.084	0	0
5757	111.15012	1675.2191869140624	137863.47	0	0
5757	111.15012	1676.07053352625	35340.453	0	0
5757	111.15012	1676.2214869140626	59627.016	0	0
5757	111.15012	1677.243282354375	25525.357	0	0
5757	111.15012	1678.2260869140625	27556.297	0	0
5757	111.15012	1678.245582354375	15475.078	0	0
5757	111.15012	1679.07743352625	14932.819	0	0
5757	111.15012	1709.3637208309374	11370.595	0	0
5757	111.15012	1710.3660208309375	16961.9	0	0
5757	111.15012	1712.3706208309375	25358.393	0	0
5757	111.15012	1716.3798208309374	17.4956	0	0
5757	111.15012	1719.34753040125	20807.49	0	0
5757	111.15012	1720.34983040125	15804.566	0	0
5757	111.15012	1727.361934698125	28651.84	0	0
5757	111.15012	1728.364234698125	19670.713	0	0
5757	111.15012	1809.7570897460937	44435.457	0	0
5757	111.15012	1810.185617578125	22804.336	0	0
5757	111.15012	1810.7593897460938	54344.195	0	0
5757	111.15012	1811.187917578125	12807.157	0	0
5757	111.15012	1813.8455162410937	18278.861	0	0
5757	111.15012	1814.194817578125	60453.266	0	0
5757	111.15012	1814.8478162410938	21370.87	0	0
5757	111.15012	1816.199417578125	99.69997	0	0
5757	111.15012	1818.94562734375	35905.668	0	0
5757	111.15012	1819.94792734375	27045.34	0	0
5757	111.15012	1820.7782689453124	28894.002	0	0
5757	111.15012	1821.7805689453126	44071.508	0	0
5757	111.15012	1823.95712734375	677.6834	0	0
5757	111.15012	1849.6840916992187	35481.92	0	0
5757	111.15012	1850.6863916992188	26582.418	0	0
5757	111.15012	1856.7001916992187	42.68715	0	0
5757	111.15012	1890.8724627580207	34543.258	0	784
5757	111.15012	1891.8747627580208	11380.193	0	16
5757	111.15012	1892.8770627580207	11544.859	0	16
5757	111.15012	2020.6321063127082	30813.28	0	784
5757	111.15012	2021.6344063127083	10778.638	0	16
5757	111.15012	2022.6367063127082	16168.6	0	16
5757	111.15012	2026.6459063127081	192.20563	0	0
5757	111.15012	2044.3528597957811	12825.405	0	16
5757	111.15012	2045.3551597957812	13010.743	0	16
5757	111.15012	2045.8643654272917	18396.19	0	16
5757	111.15012	2046.357459795781	24372.514	0	16
5757	111.15012	2046.8666654272918	24013.361	0	16
5757	111.15012	2047.359759795781	16871.965	0	16
5757	111.15012	2047.8689654272916	15929.979	0	16
5757	111.15012	2167.560491729375	26565.111	0	784
5757	111.15012	2168.562791729375	25731.271	0	16
5757	111.15012	2169.565091729375	9408.444	0	16
5757	111.15012	2224.4367124325	15561.857	0	16
5757	111.15012	2225.4390124325	19161.613	0	16
5757	111.15012	2226.4413124325	27736.465	0	784
5757	111.15012	2229.4482124325	35362.758	0	0
5757	111.15012	2232.4551124325	17.073029	0	0
5757	111.15012	2300.6379656877084	17428.588	0	16
5757	111.15012	2301.6402656877085	19806.98	0	784
5757	111.15012	2302.6425656877086	19076.586	0	16
5757	111.15012	2310.0089780575	13897.604	0	16
5757	111.15012	2311.0112780575	38993.766	0	784
5757	111.15012	2312.0135780575	12873.516	0	16
5757	111.15012	2314.0181780575	15893.354	0	0
5757	111.15012	2317.0250780574997	76.32332	0	0
5757	111.15012	2318.0273780575	18.747416	0	0
5757	111.15012	2347.6649935848436	13208.5625	0	16
5757	111.15012	2348.6672935848437	36583.746	0	784
5757	111.15012	2349.669593584844	16596.285	0	16
5757	111.15012	2350.6718935848435	14887.118	0	16
5757	111.15012	2370.9752052710414	23120.037	0	16
5757	111.15012	2371.9775052710415	25872.182	0	16
5757	111.15012	2372.9798052710416	18978.518	0	16
5757	111.15012	2385.1067156877084	22825.975	0	16
5757	111.15012	2386.1090156877085	35888.21	0	784
5757	111.15012	2387.1113156877086	19938.49	0	16
5757	111.15012	2391.1205156877086	502.8277	0	0
5757	111.15012	2413.491470635625	48210.496	0	16
5757	111.15012	2414.493770635625	22402.514	0	16
5757	111.15012	2415.496070635625	18876.52	0	16
5757	111.15012	2416.4983706356247	11545.568	0	16
5757	111.15012	2444.830511260625	13136.365	0	16
5757	111.15012	2445.832811260625	11537.257	0	16
5757	111.15012	2446.835111260625	20748.434	0	16
5757	111.15012	2470.6120867814584	33983.723	0	16
5757	111.15012	2471.6143867814585	22350.04	0	16
5757	111.15012	2472.6166867814586	12271.861	0	16
5757	111.15012	2474.6212867814584	10329.545	0	0
5757	111.15012	2497.5705828752084	12399.088	0	16
5757	111.15012	2498.5728828752085	15317.42	0	16
5757	111.15012	2499.5751828752086	23585.186	0	16
5757	111.15012	2506.5903582658334	22722.451	0	784
5757	111.15012	2507.5926582658335	18806.21	0	16
5757	111.15012	2508.5949582658336	20430.143	0	16
5757	111.15012	2512.6041582658336	464.86432	0	0
5757	111.15012	2552.3488218075	16158.968	0	16
5757	111.15012	2553.3511218075	12930.216	0	16
5757	111.15012	2554.3534218075	32231.86	0	16
5757	111.15012	2559.3649218074997	112.8535	0	0
5757	111.15012	2559.5812436825	10850.066	0	16
5757	111.15012	2560.5835436825	12494.511	0	16
5757	111.15012	2561.5858436825	14464.593	0	16
5757	111.15012	2563.5904436825	4224.386	0	0
5757	111.15012	2565.5950436825	326.29242	0	0
5757	111.15012	2575.7707781877084	28609.307	0	16
5757	111.15012	2576.7730781877085	29326.885	0	784
5757	111.15012	2577.7753781877086	25216.074	0	16
5757	111.15012	2579.7799781877084	6059.752	0	0
5757	111.15012	2583.7891781877083	63.160896	0	0
5757	111.15012	2588.3729103491664	16455.652	0	16
5757	111.15012	2589.3752103491665	26421.832	0	16
5757	111.15012	2590.3775103491666	16294.398	0	16
5757	111.15012	2594.3867103491666	571.2522	0	0
5757	111.15012	2596.3913103491664	47.24192	0	0
5757	111.15012	2686.892387462656	15423.965	0	16
5757	111.15012	2687.8946874626563	15677.503	0	784
5757	111.15012	2688.896987462656	15454.278	0	16
5757	111.15012	2694.2675095329687	14475.368	0	16
5757	111.15012	2695.269809532969	21105.295	0	16
5757	111.15012	2696.2721095329684	9577.121	0	16
5757	111.15012	2697.2744095329685	14501.327	0	16
5757	111.15012	2706.2419319637497	28262.482	0	16
5757	111.15012	2706.5682228491664	16961.873	0	16
5757	111.15012	2707.24423196375	61684.957	0	784
5757	111.15012	2707.5705228491665	59992.047	0	16
5757	111.15012	2708.24653196375	22449.463	0	16
5757	111.15012	2708.5728228491666	30098.64	0	16
5757	111.15012	2709.2488319637496	20031.832	0	16
5757	111.15012	2710.2511319637497	34474.19	0	16
5757	111.15012	2713.2580319637495	444.62372	0	0
5757	111.15012	2714.5866228491664	99.53343	0	0
5757	111.15012	2739.9810079403123	21126.178	0	16
5757	111.15012	2740.9833079403124	21724.086	0	16
5757	111.15012	2741.9856079403125	18698.693	0	16
5757	111.15012	2743.9902079403123	6883.679	0	0
5757	111.15012	2745.9948079403125	816.3706	0	0
5757	111.15012	2774.61151712	13922.886	0	16
5757	111.15012	2775.61381712	29459.676	0	784
5757	111.15012	2776.61611712	20666.004	0	16
5757	111.15012	2834.7917742814584	24658.074	0	16
5757	111.15012	2835.1338152970834	37248.332	0	16
5757	111.15012	2835.7940742814585	56917.812	0	784
5757	111.15012	2836.1361152970835	30023.39	0	16
5757	111.15012	2836.7963742814586	49827.207	0	16
5757	111.15012	2837.1384152970836	17994.004	0	16
5757	111.15012	2841.1476152970836	25776.672	0	0
5757	111.15012	2842.149915297083	365.03	0	0
5757	111.15012	2843.1522152970833	109.28762	0	0
5757	111.15012	2860.1597755835414	15210.728	0	16
5757	111.15012	2861.1620755835415	20185.021	0	16
5757	111.15012	2862.1643755835416	20937.588	0	16
5757	111.15012	2864.1689755835414	16991.492	0	0
5757	111.15012	2865.1712755835415	10583.221	0	0
5757	111.15012	2958.4935811825	14605.116	0	16
5757	111.15012	2959.4958811825	30629.764	0	784
5757	111.15012	2960.4981811825	18105.33	0	16
5757	111.15012	2962.5027811825	21298.467	0	0
5757	111.15012	2975.1949618465624	28189.76	0	784
5757	111.15012	2976.1972618465625	21210.703	0	16
5757	111.15012	2977.1995618465626	13525.014	0	16
5757	111.15012	2978.201861846562	22607.582	0	16
5757	111.15012	2982.211061846562	321.68756	0	0
5757	111.15012	3004.282754875625	14220.859	0	16
5757	111.15012	3005.285054875625	7894.2305	0	16
5757	111.15012	3006.287354875625	5381.9634	0	16
5757	111.15012	3060.5075945939584	18923.0	0	16
5757	111.15012	3061.5098945939585	12251.406	0	16
5757	111.15012	3062.5121945939586	10567.157	0	16
5757	111.15012	3064.605901885625	11964.976	0	16
5757	111.15012	3065.608201885625	18586.734	0	16
5757	111.15012	3066.610501885625	22166.834	0	784
5757	111.15012	3070.619701885625	11061.673	0	0
5757	111.15012	3130.2603218864842	12115.991	0	16
5757	111.15012	3131.2626218864843	8038.5825	0	16
5757	111.15012	3132.2649218864844	34468.395	0	784
5757	111.15012	3134.2695218864837	21787.467	0	0
5757	111.15012	3136.274121886484	1150.3237	0	0
5757	111.15012	3138.278721886484	81.51857	0	0
5757	111.15012	3188.8511887321874	11628.909	0	16
5757	111.15012	3189.8534887321875	13923.139	0	16
5757	111.15012	3190.8557887321876	11744.715	0	16
5757	111.15012	3190.918219835703	9939.762	0	16
5757	111.15012	3191.920519835703	15154.215	0	16
5757	111.15012	3192.922819835703	11239.355	0	16
5757	111.15012	3194.9274198357025	12613.418	0	0
5757	111.15012	3195.8672887321873	342.49054	0	0
5757	111.15012	3200.34691627125	7492.095	0	16
5757	111.15012	3201.34921627125	28665.803	0	784
5757	111.15012	3202.35151627125	21850.924	0	16
5757	111.15012	3205.3584162712496	11958.687	0	0
5757	111.15012	3208.36531627125	155.2504	0	0
5757	111.15012	3375.32250220875	10534.119	0	16
5757	111.15012	3376.32480220875	13046.465	0	784
5757	111.15012	3377.32710220875	9524.0205	0	16
5757	111.15012	3489.52442970875	19597.578	0	16
5757	111.15012	3490.5267297087503	23837.006	0	16
5757	111.15012	3491.5290297087504	26427.75	0	16
5757	111.15012	3491.6655599724218	23932.268	0	16
5757	111.15012	3492.5313297087505	33458.715	0	784
5757	111.15012	3492.667859972422	6388.0684	0	16
5757	111.15012	3493.670159972422	7258.0796	0	16
5757	111.15012	3494.53592970875	4332.911	0	0
5757	111.15012	3494.672459972422	14429.915	0	16
5757	111.15012	3496.54052970875	12561.846	0	0
5757	111.15012	3500.686259972422	25.187586	0	0
5757	111.15012	3510.2027512321874	9420.306	0	16
5757	111.15012	3511.2050512321875	28979.973	0	784
5757	111.15012	3512.2073512321876	9239.175	0	16
5757	111.15012	3514.1333504810937	13893.688	0	16
5757	111.15012	3515.1356504810938	10055.366	0	16
5757	111.15012	3516.1379504810934	3912.4092	0	16
5757	111.15012	3517.1402504810935	5003.924	0	16
5757	111.15012	3517.2188512321873	129.30104	0	0
5757	111.15012	3519.1448504810937	913.14844	0	0
5757	111.15012	3520.1471504810934	2415.4707	0	0
5757	111.15012	3616.3081750212496	15595.637	0	16
5757	111.15012	3617.3104750212497	16278.394	0	16
5757	111.15012	3617.680602599375	10092.647	0	0
5757	111.15012	3618.3127750212498	10665.256	0	16
5757	111.15012	3618.52780845875	36922.01	0	16
5757	111.15012	3619.53010845875	15590.582	0	16
5757	111.15012	3619.6852025993753	9500.61	0	16
5757	111.15012	3620.3173750212495	26939.62	0	0
5757	111.15012	3620.53240845875	21104.25	0	16
5757	111.15012	3620.6875025993754	10528.65	0	16
5757	111.15012	3621.689802599375	10119.194	0	16
5757	111.15012	3622.5370084587494	10031.128	0	0
5757	111.15012	3623.5393084587495	12634.438	0	0
5757	111.15012	3624.32657502125	71.617226	0	0
5757	111.15012	3625.6990025993755	155.72131	0	0
5757	111.15012	3626.54620845875	104.25366	0	0
5757	111.15012	3627.703602599375	14.849631	0	0
5757	111.15012	3687.1180344353124	7367.2603	0	16
5757	111.15012	3688.1203344353125	27717.055	0	784
5757	111.15012	3688.3434983025	26260.404	0	16
5757	111.15012	3689.1226344353126	18865.633	0	16
5757	111.15012	3689.3457983025	13906.309	0	16
5757	111.15012	3690.3480983025	8244.436	0	16
5757	111.15012	3692.1295344353125	8900.265	0	0
5757	111.15012	3693.3549983024996	13218.44	0	0
5757	111.15012	3693.4898675058334	13534.532	0	16
5757	111.15012	3694.4921675058335	17206.25	0	16
5757	111.15012	3695.3595983024998	195.10086	0	16
5757	111.15012	3695.494467505833	5296.4365	0	16
5757	111.15012	3696.3618983025	63.657707	0	16
5757	111.15012	3697.364198302499	19.175627	0	16
5757	111.15012	3701.5082675058334	57.885265	0	0
5757	111.15012	3750.6493796412497	4749.655	0	16
5757	111.15012	3751.6516796412498	11084.837	0	16
5757	111.15012	3752.65397964125	13081.401	0	16
5757	111.15012	3753.6562796412495	7802.1367	0	16
5757	111.15012	3756.66317964125	9884.806	0	0
5757	111.15012	3779.1820061777084	11361.854	0	16
5757	111.15012	3780.1843061777085	11935.01	0	16
5757	111.15012	3781.186606177708	8845.152	0	16
5757	111.15012	3783.4678414177342	15533.18	0	784
5757	111.15012	3784.1935061777085	6256.1973	0	0
5757	111.15012	3784.4701414177343	8863.378	0	16
5757	111.15012	3785.4724414177344	10891.554	0	16
5757	111.15012	3787.4770414177337	8066.5547	0	0
5757	111.15012	3791.486241417734	64.97382	0	0
5757	111.15012	3800.39720924	7436.5337	0	16
5757	111.15012	3800.6154902946873	13669.668	0	16
5757	111.15012	3801.39950924	9674.937	0	16
5757	111.15012	3801.6177902946874	15052.419	0	16
5757	111.15012	3802.40180924	10277.21	0	16
5757	111.15012	3802.6200902946875	13637.241	0	16
5757	111.15012	3803.6223902946876	20595.639	0	784
5757	111.15012	3804.624690294687	10766.487	0	16
5757	111.15012	3806.4110092399997	8711.954	0	0
5757	111.15012	3809.4179092399995	15.062795	0	0
5757	111.15012	3812.362154210703	14950.5	0	16
5757	111.15012	3813.364454210703	14991.22	0	16
5757	111.15012	3814.366754210703	10222.882	0	16
5757	111.15012	3814.7821676384374	13544.399	4526	112
5757	111.15012	3815.3690542107024	7691.9175	0	16
5757	111.15012	3815.7844676384375	39669.652	4526	112
5757	111.15012	3816.7867676384376	41793.727	4526	112
5757	111.15012	3817.7890676384377	21774.209	4526	112
5757	111.15012	3821.798267638437	10944.213	0	0
5757	111.15012	3825.807467638437	14.738186	0	0
5757	111.15012	3836.542746056406	26456.053	2320	112
5757	111.15012	3837.545046056406	85891.33	2320	880
5757	111.15012	3838.5473460564062	80835.99	2320	112
5757	111.15012	3839.5496460564063	52456.06	2320	112
5757	111.15012	3840.551946056406	41391.176	2320	112
5757	111.15012	3841.554246056406	27528.473	2320	112
5757	111.15012	3848.5703460564064	10.944883	0	0
5757	111.15012	3863.8114950310155	6332.777	0	16
5757	111.15012	3864.8137950310156	4795.9756	0	16
5757	111.15012	3865.8160950310157	6396.8823	0	16
5757	111.15012	3866.818395031016	18586.754	0	16
5757	111.15012	3869.8252950310152	7290.245	0	0
5757	111.15012	3875.5114670525	14304.547	0	16
5757	111.15012	3876.5137670525	11007.946	0	16
5757	111.15012	3877.5160670525	22118.732	0	16
5757	111.15012	3880.5229670524996	4781.5054	0	0
5757	111.15012	3881.5252670524997	823.59863	0	0
5757	111.15012	3883.5298670525	101.66265	0	0
5757	111.15012	3884.5321670524995	31.482847	0	0
5757	111.15012	3912.6550205290623	14746.409	0	784
5757	111.15012	3913.6573205290624	10419.633	0	16
5757	111.15012	3914.6596205290625	11741.755	0	16
5757	111.15012	3915.6619205290626	11382.981	0	16
5757	111.15012	3917.666520529062	9361.414	0	0
5757	111.15012	3937.7270094329165	6921.3105	0	16
5757	111.15012	3938.7293094329166	7624.7983	0	16
5757	111.15012	3939.7316094329162	6328.154	0	16
5757	111.15012	3976.8275360954685	392722.84	253	112
5757	111.15012	3977.8298360954686	1032088.5	253	112
5757	111.15012	3978.8321360954687	1043616.9	253	112
5757	111.15012	3979.6137154411717	9685.015	0	16
5757	111.15012	3979.834436095469	680915.56	253	112
5757	111.15012	3980.616015441172	10042.177	0	16
5757	111.15012	3980.8367360954685	349283.8	253	112
5757	111.15012	3981.618315441172	8931.854	0	16
5757	111.15012	3981.8390360954686	183085.25	253	112
5757	111.15012	3982.8413360954687	45819.05	0	48
5757	111.15012	3983.6229154411712	14959.515	0	0
5757	111.15012	3983.843636095469	38651.734	0	16
5757	111.15012	3984.6252154411713	17110.412	0	0
5757	111.15012	3984.845936095469	17790.518	0	48
5757	111.15012	3985.848236095469	5387.2124	0	16
5757	111.15012	3987.6321154411717	75.99679	0	0
5757	111.15012	3987.852836095469	490.6157	0	0
5757	111.15012	3988.8606158131247	22.687328	0	0
5757	111.15012	4057.855776036875	10051.86	0	16
5757	111.15012	4058.858076036875	8960.908	0	16
5757	111.15012	4059.860376036875	18433.795	0	16
5757	111.15012	4060.8626760368743	8930.047	0	16
5757	111.15012	4064.8718760368747	236.62303	0	0
5757	111.15012	4070.8025228630468	25723.31	0	784
5757	111.15012	4071.804822863047	7481.664	0	16
5757	111.15012	4072.807122863047	19521.586	0	16
5757	111.15012	4073.809422863046	20933.607	0	16
5757	111.15012	4074.4219964120834	6694.7817	0	16
5757	111.15012	4075.4242964120835	15519.277	0	16
5757	111.15012	4076.426596412083	6042.311	0	16
5757	111.15012	4079.4334964120835	4919.574	0	0
5757	111.15012	4093.7857590446874	9279.392	0	16
5757	111.15012	4094.7880590446875	60679.53	0	16
5757	111.15012	4095.7706223259374	105938.12	0	48
5757	111.15012	4095.7903590446876	32525.713	0	16
5757	111.15012	4096.7729223259375	117574.03	0	16
5757	111.15012	4096.792659044688	19607.314	0	16
5757	111.15012	4097.775222325938	96243.24	0	16
5757	111.15012	4097.794959044688	15848.302	0	16
5757	111.15012	4097.825676036875	11610.042	0	16
5757	111.15012	4098.827976036875	15037.3125	0	16
5757	111.15012	4099.830276036875	16141.823	0	16
5757	111.15012	4105.844076036875	109.720955	0	16
5757	111.15012	4105.8493576775	16780.65	0	16
5757	111.15012	4106.846376036874	35.376095	0	16
5757	111.15012	4106.8516576775	14985.075	0	16
5757	111.15012	4107.848676036874	10.584636	0	16
5757	111.15012	4107.8539576775	15407.469	0	16
5757	111.15012	4111.8631576775	13038.296	0	0
5757	111.15012	4114.870057677499	39.680317	0	0
5757	111.15012	4122.705468352187	5909.2437	0	16
5757	111.15012	4123.7033295525	71485.08	189	112
5757	111.15012	4123.7077683521875	6740.2754	0	16
5757	111.15012	4124.7056295525	177935.4	189	112
5757	111.15012	4124.709502011042	9333.396	0	16
5757	111.15012	4124.710068352188	8010.1113	0	16
5757	111.15012	4125.7079295525	210346.05	189	112
5757	111.15012	4125.861681945078	10822.86	0	0
5757	111.15012	4126.7102295525	169160.58	189	112
5757	111.15012	4126.714102011042	11496.69	0	16
5757	111.15012	4126.714668352187	3167.714	0	0
5757	111.15012	4126.863981945078	13757.94	0	0
5757	111.15012	4127.712529552499	82390.1	189	112
5757	111.15012	4127.716402011042	3470.7273	0	0
5757	111.15012	4127.716968352187	1052.1493	0	0
5757	111.15012	4128.714829552499	53282.367	189	112
5757	111.15012	4128.8685819450775	7559.3047	0	0
5757	111.15012	4129.7171295524995	30601.217	189	112
5757	111.15012	4129.7210020110415	1123.0216	0	0
5757	111.15012	4129.721568352187	173.61107	0	0
5757	111.15012	4130.7194295525	9375.8	189	112
5757	111.15012	4134.732502011042	25.91368	0	0
5757	111.15012	4138.376059044687	9689.603	0	16
5757	111.15012	4138.63367877125	24708.932	0	16
5757	111.15012	4138.678626329844	15558.4375	0	16
5757	111.15012	4138.7149872673435	20560.72	0	16
5757	111.15012	4138.756613243906	16827.18	0	16
5757	111.15012	4138.8797821892185	4628701.0	0	48
5757	111.15012	4138.884203964167	1824841.4	0	16
5757	111.15012	4138.97725533375	15596.901	0	16
5757	111.15012	4139.032797325937	31109.658	0	16
5757	111.15012	4139.1058564079685	32530.49	0	16
5757	111.15012	4139.378359044687	57090.723	0	16
5757	111.15012	4139.63597877125	54653.55	0	16
5757	111.15012	4139.680926329844	25001.951	0	16
5757	111.15012	4139.717287267344	73128.54	0	16
5757	111.15012	4139.758913243906	53379.7	0	16
5757	111.15012	4139.882082189219	13401911.0	0	16
5757	111.15012	4139.97955533375	56050.676	0	16
5757	111.15012	4140.035097325937	46031.957	0	16
5757	111.15012	4140.108156407969	47984.875	0	16
5757	111.15012	4140.3806590446875	101530.64	0	16
5757	111.15012	4140.381706310312	89975.22	0	16
5757	111.15012	4140.513786388437	41168.07	0	16
5757	111.15012	4140.63827877125	54454.113	0	16
5757	111.15012	4140.683226329844	21251.703	0	16
5757	111.15012	4140.719587267344	75052.914	0	16
5757	111.15012	4140.761213243906	60861.797	0	16
5757	111.15012	4140.884382189219	14630711.0	0	16
5757	111.15012	4140.98185533375	54082.652	0	16
5757	111.15012	4141.0373973259375	55276.52	0	16
5757	111.15012	4141.110456407969	60553.875	0	16
5757	111.15012	4141.318473888437	24918.887	0	16
5757	111.15012	4141.382959044688	93892.44	0	16
5757	111.15012	4141.3840063103125	117540.78	0	16
5757	111.15012	4141.5160863884375	22205.979	0	16
5757	111.15012	4141.64057877125	44406.652	0	16
5757	111.15012	4141.721887267344	61300.81	0	16
5757	111.15012	4141.763513243906	52403.68	0	16
5757	111.15012	4141.886682189219	11807293.0	0	16
5757	111.15012	4141.98415533375	44869.766	0	16
5757	111.15012	4142.039697325938	46988.492	0	16
5757	111.15012	4142.112756407969	53042.25	0	16
5757	111.15012	4142.3207738884375	12331.212	0	16
5757	111.15012	4142.385259044687	54226.785	0	16
5757	111.15012	4142.386306310313	55745.945	0	16
5757	111.15012	4142.518386388438	15639.429	0	16
5757	111.15012	4142.642878771249	25075.232	0	16
5757	111.15012	4142.687826329843	11280.457	0	0
5757	111.15012	4142.724187267343	30764.914	0	16
5757	111.15012	4142.7658132439055	21574.896	0	16
5757	111.15012	4142.888982189218	6837633.0	0	16
5757	111.15012	4142.986455333749	22304.404	0	16
5757	111.15012	4143.041997325938	27298.18	0	16
5757	111.15012	4143.115056407969	33197.57	0	16
5757	111.15012	4143.323073888438	14311.659	0	16
5757	111.15012	4143.387559044687	18702.545	0	16
5757	111.15012	4143.726487267343	24651.63	0	16
5757	111.15012	4143.768113243906	20417.896	0	16
5757	111.15012	4143.891282189218	3319941.8	0	16
5757	111.15012	4143.988755333749	14841.77	0	16
5757	111.15012	4144.044297325938	20918.857	0	16
5757	111.15012	4144.117356407969	9538.213	0	16
5757	111.15012	4144.728787267343	16024.252	0	16
5757	111.15012	4144.893582189218	1274216.1	0	16
5757	111.15012	4145.895882189218	375089.2	0	16
5757	111.15012	4146.121956407969	8481.009	0	0
5757	111.15012	4146.65207877125	1362.2856	0	0
5757	111.15012	4146.8981821892185	181002.6	0	16
5757	111.15012	4147.900482189219	42210.812	0	16
5757	111.15012	4148.334573888438	390.80563	0	0
5757	111.15012	4148.705476964609	7513.5337	0	16
5757	111.15012	4148.902782189218	36528.027	0	16
5757	111.15012	4149.000255333749	156.22498	0	0
5757	111.15012	4149.128856407969	174.41835	0	0
5757	111.15012	4149.401359044687	85.127335	0	0
5757	111.15012	4149.4024063103125	299.72583	0	0
5757	111.15012	4149.707776964609	27701.957	0	16
5757	111.15012	4149.781913243905	50.981216	0	0
5757	111.15012	4149.905082189218	11699.778	0	48
5757	111.15012	4150.7100769646095	11913.605	0	16
5757	111.15012	4150.742587267343	18.228933	0	0
5757	111.15012	4150.7842132439055	14.406356	0	0
5757	111.15012	4151.004855333749	13.341927	0	0
5757	111.15012	4151.133456407969	14.895678	0	0
5757	111.15012	4151.712376964609	19547.742	0	16
5757	111.15012	4153.914282189218	49.710003	0	0
5757	111.15012	4155.907885604792	15668.538	1527	112
5757	111.15012	4155.911416985	5886.9346	0	16
5757	111.15012	4156.910185604792	34984.082	0	16
5757	111.15012	4156.913716985	35713.4	1527	112
5757	111.15012	4157.912485604792	58481.7	1527	112
5757	111.15012	4157.916016985	32589.393	0	16
5757	111.15012	4158.914785604792	35394.816	1527	112
5757	111.15012	4159.917085604792	21623.4	1527	112
5757	111.15012	4160.919385604791	12974.973	1527	112
5757	111.15012	4161.9216856047915	6628.5894	1527	112
5757	111.15012	4161.925216985	3552.3428	0	16
5757	111.15012	4162.923985604792	4770.3457	0	16
5757	111.15012	4162.927516985	724.2057	0	16
5757	111.15012	4164.928585604792	392.59573	0	0
5757	111.15012	4164.932116985	83.80777	0	0
5757	111.15012	4183.9317841423435	45828.68	0	16
5757	111.15012	4183.941308195937	11127.453	0	16
5757	111.15012	4184.934084142344	89765.5	760	112
5757	111.15012	4184.9436081959375	35098.676	0	16
5757	111.15012	4185.936384142344	131096.55	760	112
5757	111.15012	4185.945908195938	33587.227	0	16
5757	111.15012	4186.938684142344	74518.82	760	112
5757	111.15012	4187.940984142343	88251.78	0	16
5757	111.15012	4187.950508195937	14765.82	0	16
5757	111.15012	4188.943284142343	21470.613	0	48
5757	111.15012	4191.959708195937	251.32678	0	0
5757	111.15012	4193.814825576354	5598.3643	0	16
5757	111.15012	4194.817125576355	17624.121	0	16
5757	111.15012	4195.819425576354	19225.936	0	16
5757	111.15012	4199.828625576354	4638.014	0	0
5757	111.15012	4200.953971935312	25120.686	0	784
5757	111.15012	4201.9562719353125	19692.953	0	16
5757	111.15012	4202.958571935313	9948.354	0	16
5757	111.15012	4207.970071935312	451.63394	0	0
5757	111.15012	4263.84203345875	10927.63	0	16
5757	111.15012	4264.84433345875	15673.228	0	16
5757	111.15012	4265.84663345875	23520.775	0	784
5757	111.15012	4269.855833458751	1112.0232	0	0
5757	111.15012	4315.462047911875	9852.231	0	16
5757	111.15012	4316.464347911875	31147.283	0	784
5757	111.15012	4317.466647911875	25046.31	0	16
5757	111.15012	4318.468947911875	14399.196	0	16
5757	111.15012	4321.251985753672	14142.255	0	16
5757	111.15012	4322.254285753672	13162.117	0	16
5757	111.15012	4323.256585753672	10006.61	0	16
5757	111.15012	4324.258885753671	11296.121	0	16
5757	111.15012	4324.482747911876	234.49452	0	0
5757	111.15012	4351.744977892344	11932.211	0	16
5757	111.15012	4352.747277892344	12632.27	0	16
5757	111.15012	4353.749577892343	8393.096	0	16
5757	111.15012	4359.763377892343	42.80836	0	0
5757	111.15012	4477.97533424	16310.32	0	16
5757	111.15012	4478.97763424	20373.133	0	784
5757	111.15012	4479.97993424	16112.981	0	16
5757	111.15012	4517.9942058823435	15377.005	1449	112
5757	111.15012	4518.996505882344	74248.58	1449	112
5757	111.15012	4519.998805882344	121916.48	1449	112
5757	111.15012	4521.001105882343	59202.98	1449	112
5757	111.15012	4522.003405882343	71621.6	1449	112
5757	111.15012	4523.005705882343	38021.355	1449	112
5757	111.15012	4524.008005882343	21971.326	1449	112
5757	111.15012	4526.0055880787495	5653.383	0	0
5757	111.15012	4528.01018807875	124.86505	0	0
5757	111.15012	4532.696159435312	11318.249	0	16
5757	111.15012	4533.6984594353125	17880.91	1	48
5757	111.15012	4534.700759435313	5781.2705	1	48
5757	111.15012	4538.709959435313	2088.6958	0	0
5757	111.15012	4539.712259435313	12189.545	0	0
5757	111.15012	4542.719159435313	18.199568	0	0
5757	111.15012	4680.046338625089	103575.695	275	112
5757	111.15012	4681.04863862509	253334.75	275	112
5757	111.15012	4682.05093862509	333136.8	275	112
5757	111.15012	4683.053238625089	323822.62	275	112
5757	111.15012	4684.055538625089	158674.7	275	112
5757	111.15012	4685.057838625089	83454.805	275	112
5757	111.15012	4686.060138625089	24410.092	275	112
5757	111.15012	4687.062438625089	35775.625	275	112
5757	111.15012	4688.064738625089	9961.688	275	112
5757	111.15012	4690.062420221607	295.4881	0	0
5757	111.15012	4692.067020221607	29.936848	0	0
5757	111.15012	4697.1734185475	55870.83	1127	240
5757	111.15012	4698.1757185475	190497.81	1127	112
5757	111.15012	4699.175630773203	47830.406	0	48
5757	111.15012	4699.1780185475	232518.23	1127	880
5757	111.15012	4700.177930773203	47251.938	1127	112
5757	111.15012	4700.1803185475	215611.6	0	48
5757	111.15012	4701.180230773203	25313.354	1127	112
5757	111.15012	4701.1826185475	140837.6	0	48
5757	111.15012	4702.182530773202	12809.183	1127	112
5757	111.15012	4702.184918547499	88524.52	0	48
5757	111.15012	4703.1848307732025	16568.951	1127	112
5757	111.15012	4703.1872185474995	34337.617	0	48
5757	111.15012	4707.1964185475	1326.545	0	0
5757	111.15012	4710.200930773202	23.049196	0	0
5757	111.15012	4711.205618547499	10.734316	0	0
5757	111.15012	4725.9069685475	15489.587	0	16
5757	111.15012	4726.9092685475	9292.979	0	16
5757	111.15012	4727.9115685475	8866.281	0	16
5757	111.15012	4728.9138685475	12761.786	0	16
5757	111.15012	4729.916168547499	6700.521	0	16
5757	111.15012	4732.9230685474995	6034.7954	0	0
5757	111.15012	4734.9276685475	82.698524	0	0
5757	111.15012	4812.980474990417	8915.924	0	16
5757	111.15012	4813.982774990417	4808.3174	0	16
5757	111.15012	4814.985074990416	9403.355	0	16
5757	111.15012	4851.198349144062	14774.967	0	16
5757	111.15012	4852.2006491440625	9935.61	0	16
5757	111.15012	4853.202949144062	9435.583	0	16
5757	111.15012	4854.205249144062	14444.011	0	16
5757	111.15012	4855.207549144062	10097.799	0	16
5757	111.15012	4858.01346776625	6655.555	0	16
5757	111.15012	4859.01576776625	19872.338	0	784
5757	111.15012	4859.216749144062	284.2207	0	0
5757	111.15012	4859.543114836562	9712.976	0	16
5757	111.15012	4860.01806776625	6198.371	0	16
5757	111.15012	4860.219049144062	103.183304	0	0
5757	111.15012	4860.5454148365625	7268.734	0	16
5757	111.15012	4861.547714836563	14294.647	0	16
5757	111.15012	4863.552314836562	6656.666	0	0
5757	111.15012	4866.03186776625	193.98409	0	0
5757	111.15012	4867.03416776625	70.484055	0	0
5757	111.15012	4869.5661148365625	25.177773	0	0
5757	111.15012	4922.393621458516	4099.6978	0	16
5757	111.15012	4923.395921458516	9229.976	0	784
5757	111.15012	4924.398221458515	7117.6206	0	16
5757	111.15012	4925.400521458515	6187.1753	0	16
5757	111.15012	4929.025512037083	7738.4116	0	16
5757	111.15012	4930.027812037083	5368.244	0	16
5757	111.15012	4931.030112037083	11229.578	0	16
5757	111.15012	4936.149047193333	6043.3965	0	16
5757	111.15012	4937.043912037083	149.72813	0	0
5757	111.15012	4937.151347193333	8966.922	0	16
5757	111.15012	4938.046212037083	54.78702	0	0
5757	111.15012	4938.153647193333	19815.322	0	784
5757	111.15012	4961.545436741719	10441.482	0	16
5757	111.15012	4962.547736741719	7964.59	0	16
5757	111.15012	4963.550036741718	9661.314	0	16
5757	111.15012	5059.577256403177	4777.544	0	16
5757	111.15012	5060.579556403176	6270.636	0	16
5757	111.15012	5061.581856403176	5015.6016	0	16
5757	111.15012	5065.5910564031765	276.33078	0	0
5757	111.15012	5066.593356403177	112.03288	0	0
5757	111.15012	5094.342406568333	11075.63	0	16
5757	111.15012	5095.344706568333	8682.4375	0	16
5757	111.15012	5096.347006568333	12335.648	0	16
5757	111.15012	5096.526814120417	12507.007	0	784
5757	111.15012	5097.529114120417	6698.69	0	16
5757	111.15012	5098.3516065683325	2973.78	0	0
5757	111.15012	5098.531414120417	10764.647	0	16
5757	111.15012	5105.547514120417	28.117607	0	0
5757	111.15012	5123.133395500625	1928.335	0	0
5757	111.15012	5125.137995500625	7164.5503	0	16
5757	111.15012	5126.140295500625	10477.88	0	16
5757	111.15012	5127.142595500625	8202.467	0	16
5757	111.15012	5128.032185214167	7414.1685	0	16
5757	111.15012	5129.034485214167	19708.004	0	784
5757	111.15012	5130.036785214167	6462.669	0	16
5757	111.15012	5130.149495500625	8046.3286	0	0
5757	111.15012	5138.055185214167	11.225549	0	0
5757	111.15012	5162.16586620375	8119.537	0	0
5757	111.15012	5164.17046620375	10894.649	0	784
5757	111.15012	5165.17276620375	7645.3506	0	16
5757	111.15012	5166.17506620375	6072.0776	0	16
5757	111.15012	5170.18426620375	3252.6775	0	0
5757	111.15012	5176.284021956562	10417.824	0	16
5757	111.15012	5177.2863219565625	15630.963	0	16
5757	111.15012	5178.288621956563	17806.115	0	16
5757	111.15012	5179.290921956563	4235.711	0	16
5757	111.15012	5181.295521956561	3340.3516	0	0
5757	111.15012	5200.329107298359	8491.088	0	16
5757	111.15012	5201.331407298359	7111.6865	0	16
5757	111.15012	5202.3337072983595	8105.2393	0	16
5757	111.15012	5203.33600729836	10474.595	0	16
5757	111.15012	5207.345207298359	6434.4824	0	0
5757	111.15012	5210.884398755833	8564.762	0	16
5757	111.15012	5211.886698755833	5151.1016	0	16
5757	111.15012	5212.888998755833	16097.389	0	784
5757	111.15012	5215.895898755833	5558.762	0	0
5757	111.15012	5217.900498755833	232.20775	0	0
5757	111.15012	5243.093132091562	10145.1455	0	16
5757	111.15012	5244.0954320915625	24396.088	0	16
5757	111.15012	5245.097732091562	8480.244	0	16
5757	111.15012	5245.125834544453	7682.8335	0	16
5757	111.15012	5246.128134544453	7644.3945	0	16
5757	111.15012	5249.1350345444525	7033.6187	0	0
5757	111.15012	5250.137334544453	8110.4736	0	0
5757	111.15012	5253.869069310078	6577.556	0	0
5757	111.15012	5255.873669310078	7622.9717	0	16
5757	111.15012	5256.875969310078	8005.214	0	16
5757	111.15012	5257.878269310078	6194.8994	0	16
5757	111.15012	5289.965941724583	6604.4995	0	16
5757	111.15012	5290.968241724583	13562.714	0	16
5757	111.15012	5291.970541724583	23333.332	0	784
5757	111.15012	5299.988941724583	17.116756	0	0
5757	111.15012	5317.5314596909375	5337.689	0	16
5757	111.15012	5318.533759690938	5079.63	0	16
5757	111.15012	5319.536059690938	6647.3853	0	16
5757	111.15012	5387.530315580469	21761.008	3244	112
5757	111.15012	5388.532615580469	39090.633	3244	112
5757	111.15012	5389.534915580469	36466.227	3244	112
5757	111.15012	5390.537215580468	21820.59	3244	112
5757	111.15012	5391.539515580468	28260.053	0	16
5757	111.15012	5392.541815580468	8659.73	0	48
5757	111.15012	5393.544115580468	4268.5566	0	16
5757	111.15012	5406.116431351953	3497.9446	0	0
5757	111.15012	5408.121031351953	5818.3677	0	16
5757	111.15012	5409.123331351953	5200.7134	0	16
5757	111.15012	5410.1256313519525	7986.4917	0	784
5757	111.15012	5417.141731351952	26.840338	0	0
5757	111.15012	5458.520198139598	73136.195	408	112
5757	111.15012	5459.522498139598	301958.72	408	112
5757	111.15012	5460.524798139598	439991.0	408	112
5757	111.15012	5461.527098139598	371365.4	408	112
5757	111.15012	5462.529398139598	370587.3	408	112
5757	111.15012	5463.531698139598	254880.03	408	112
5757	111.15012	5464.533998139597	133403.38	408	112
5757	111.15012	5465.536298139597	33801.434	408	112
5757	111.15012	5466.5385981395975	12223.963	408	112
5757	111.15012	5467.540898139598	24410.547	408	112
5757	111.15012	5468.546306940357	623.7148	0	0
5757	111.15012	5472.552398139598	61.72752	0	0
5757	111.15012	5571.0765461468745	10232.219	0	16
5757	111.15012	5572.078846146875	9121.61	0	16
5757	111.15012	5573.081146146875	10142.757	0	16
5757	111.15012	5574.083446146875	6588.7397	0	16
5757	111.15012	5575.085746146875	3272.879	0	16
5757	111.15012	5580.097246146875	61.585533	0	0
5757	111.15012	5580.583669975	6466.9604	0	0
5757	111.15012	5582.588269975	4327.9756	0	16
5757	111.15012	5583.590569975	3977.5803	0	16
5757	111.15012	5584.592869975	5856.6772	0	16
5757	111.15012	5585.595169975	2845.4988	0	16
5757	111.15012	5586.597469975	3854.624	0	16
5757	111.15012	5588.125623490625	5101.3687	0	16
5757	111.15012	5589.127923490625	4776.823	0	16
5757	111.15012	5590.130223490624	7589.46	0	16
5757	111.15012	5595.141723490625	402.63663	0	0
5757	111.15012	5620.223821653828	2561.0505	0	16
5757	111.15012	5621.226121653828	8409.246	0	16
5757	111.15012	5622.228421653828	9840.42	0	784
5757	111.15012	5623.230721653828	5435.6533	0	16
5757	111.15012	5643.430630919687	15796.665	0	16
5757	111.15012	5644.432930919687	26193.14	0	16
5757	111.15012	5645.4352309196875	21033.947	0	16
5757	111.15012	5646.437530919688	28017.531	0	784
5757	111.15012	5648.442130919688	17878.906	0	0
5757	111.15012	5649.444430919688	13062.405	0	0
5757	111.15012	5652.451895695937	146.1405	0	0
5757	111.15012	5710.200329008203	4555.9536	0	16
5757	111.15012	5711.202629008203	4115.031	0	16
5757	111.15012	5712.204929008203	5415.2007	0	16
5757	111.15012	5713.207229008203	2975.7395	0	16
5757	111.15012	5714.2095290082025	3851.555	0	16
5757	111.15012	5718.218729008203	3472.0076	0	0
5757	111.15012	5761.663200297266	2906.9802	0	16
5757	111.15012	5762.665500297266	4713.3	0	16
5757	111.15012	5763.667800297265	7867.274	0	16
5757	111.15012	5764.670100297265	9534.063	0	16
5757	111.15012	5765.584961937031	10226.914	0	16
5757	111.15012	5765.654442961562	8712.53	0	16
5757	111.15012	5766.587261937031	10444.625	0	16
5757	111.15012	5766.6567429615625	7692.2324	0	16
5757	111.15012	5767.589561937031	5765.9385	0	16
5757	111.15012	5767.659042961563	12535.506	0	16
5757	111.15012	5768.591861937031	10759.61	0	16
5757	111.15012	5769.663642961562	8015.042	0	0
5757	111.15012	5770.596461937031	5904.0234	0	0
5757	111.15012	5771.598761937031	7082.5205	0	0
5757	111.15012	5796.755980787083	8842.9375	0	16
5757	111.15012	5797.758280787083	18664.9	0	16
5757	111.15012	5798.760580787083	4414.2563	0	16
5757	111.15012	5802.769780787083	10169.694	0	0
5757	111.15012	5804.774380787083	209.8499	0	0
5757	111.15012	5810.5754037925	5063.118	0	16
5757	111.15012	5811.5777037925	4587.8022	0	16
5757	111.15012	5812.5800037925	9329.643	0	16
5757	111.15012	5813.5823037925	7770.38	0	16
5757	111.15012	5815.586903792499	4509.0127	0	0
5757	111.15012	5846.17425370375	8090.8975	0	16
5757	111.15012	5847.17655370375	11126.478	0	16
5757	111.15012	5848.17885370375	10674.503	0	16
5757	111.15012	5851.1857537037495	10765.945	0	0
5757	111.15012	5852.18805370375	7767.555	0	0
5757	111.15012	5856.19725370375	31.69984	0	0
5757	111.15012	5886.759769847187	7608.5127	0	0
5757	111.15012	5888.7643698471875	4324.87	0	16
5757	111.15012	5889.766669847188	5867.406	0	16
5757	111.15012	5890.768969847188	2141.7014	0	16
5757	111.15012	5892.917099144062	8121.664	0	16
5757	111.15012	5893.9193991440625	7797.3975	0	16
5757	111.15012	5894.921699144063	8847.1	0	16
5757	111.15012	5895.923999144063	10288.661	0	16
5757	111.15012	5896.926299144063	10269.18	0	16
5757	111.15012	5900.935499144062	11862.029	0	0
5757	111.15012	5903.942399144063	40.067078	0	0
5757	111.15012	5918.76849848	7065.775	0	16
5757	111.15012	5919.77079848	15144.953	0	784
5757	111.15012	5920.77309848	8075.4033	0	16
5757	111.15012	5922.777698479998	4357.161	0	16
5757	111.15012	5923.7799984799985	2264.6953	0	16
5757	111.15012	5924.782298479999	3782.981	0	16
5757	111.15012	5928.791498479999	35.37836	0	0
5757	111.15012	5971.967085927916	6881.358	0	0
5757	111.15012	5973.971685927916	11082.646	0	16
5757	111.15012	5974.973985927916	6457.8047	0	16
5757	111.15012	5975.976285927916	12732.857	0	784
5757	111.15012	6059.833575853047	11164.636	0	0
5757	111.15012	6061.838175853047	10344.292	0	16
5757	111.15012	6062.840475853047	6552.7617	0	16
5757	111.15012	6063.842775853047	5208.7314	0	16
5757	111.15012	6067.8519758530465	10081.814	0	0
5757	111.15012	6068.854275853047	3968.1062	0	0
5757	111.15012	6071.350835813984	6869.7993	0	16
5757	111.15012	6071.861175853047	31.606724	0	0
5757	111.15012	6072.353135813984	10477.762	0	16
5757	111.15012	6073.3554358139845	16809.895	0	784
5757	111.15012	6073.5889271584765	9330.6875	0	16
5757	111.15012	6074.357735813985	6197.406	0	16
5757	111.15012	6074.591227158477	5616.3735	0	16
5757	111.15012	6075.593527158477	3522.0388	0	16
5757	111.15012	6077.364635813984	1381.5332	0	0
5757	111.15012	6077.598127158477	6566.1367	0	0
5757	111.15012	6079.602727158477	4228.6416	0	0
5757	111.15012	6115.262884153828	7733.302	0	16
5757	111.15012	6116.265184153828	5990.2773	0	16
5757	111.15012	6116.824876032084	7809.741	0	16
5757	111.15012	6117.267484153828	12927.982	0	16
5757	111.15012	6117.827176032084	10718.999	0	16
5757	111.15012	6118.269784153828	6400.502	0	16
5757	111.15012	6118.829476032084	10524.186	0	16
5757	111.15012	6124.283584153828	103.86972	0	0
5757	111.15012	6149.98817231875	4639.133	0	16
5757	111.15012	6150.99047231875	6399.3726	0	16
5757	111.15012	6151.99277231875	12114.409	0	784
5757	111.15012	6156.001972318749	3691.0764	0	0
5757	111.15012	6196.496717240625	6904.5312	0	16
5757	111.15012	6197.499017240625	6084.7407	0	16
5757	111.15012	6198.501317240625	8835.81	0	16
5757	111.15012	6204.515117240625	8133.354	0	0
5757	111.15012	6207.522017240625	10.266365	0	0
5757	111.15012	6226.903762962422	5360.5586	0	16
5757	111.15012	6227.906062962422	6141.494	0	16
5757	111.15012	6228.908362962422	6082.0684	0	16
5757	111.15012	6231.915262962421	1828.5503	0	0
5757	111.15012	6263.962402036406	5375.8384	0	16
5757	111.15012	6264.964702036406	7593.4897	0	16
5757	111.15012	6265.9670020364065	9319.492	0	16
5757	111.15012	6267.813583519062	16498.621	0	784
5757	111.15012	6268.8158835190625	16150.252	0	16
5757	111.15012	6269.818183519063	12372.625	0	16
5757	111.15012	6270.820483519063	4352.8413	0	16
5757	111.15012	6271.822783519062	5227.0444	0	16
5757	111.15012	6274.829683519062	11120.927	0	0
5757	111.15012	6274.9877020364065	11.137299	0	0
5757	111.15012	6276.834283519062	146.77779	0	0
5757	111.15012	6333.970970072656	4473.649	0	16
5757	111.15012	6334.973270072656	7128.5415	0	16
5757	111.15012	6335.975570072656	10841.563	0	784
5757	111.15012	6336.9778700726565	6533.621	0	16
5757	111.15012	6344.9962700726555	14.598644	0	0
5757	111.15012	6371.652934153828	7148.699	0	16
5757	111.15012	6372.655234153828	8910.567	0	16
5757	111.15012	6373.657534153828	8904.093	0	16
5757	111.15012	6375.6621341538275	8068.9854	0	0
5757	111.15012	6377.666734153828	6066.0483	0	0
5757	111.15012	6381.675934153828	52.633175	0	0
5757	111.15012	6447.90765863625	3417.739	0	16
5757	111.15012	6448.90995863625	8209.078	0	16
5757	111.15012	6449.91225863625	9856.558	0	784
5757	111.15012	6450.91455863625	8135.824	0	16
5757	111.15012	6453.921458636249	7689.9014	0	0
5757	111.15012	6454.923758636249	1886.5765	0	0
5757	111.15012	6457.930658636249	122.79569	0	0
5757	111.15012	6458.932958636249	47.585262	0	0
5757	111.15012	6558.735070953959	4154.628	0	0
5757	111.15012	6560.739670953959	4844.1724	0	16
5757	111.15012	6561.741970953959	7445.0537	0	16
5757	111.15012	6562.744270953959	8226.581	0	16
5757	111.15012	6569.760370953958	112.741455	0	0
5757	111.15012	6571.764970953958	16.487518	0	0
5757	111.15012	6589.5096589585155	6697.764	0	0
5757	111.15012	6591.514258958516	8026.337	0	0
5757	111.15012	6594.521158958515	7747.6226	0	16
5757	111.15012	6595.523458958515	4307.149	0	16
5757	111.15012	6596.525758958515	6392.0107	0	16
5757	111.15012	6637.189832475	3964.8923	0	16
5757	111.15012	6638.192132475	6495.0435	0	784
5757	111.15012	6639.194432475	6347.6836	0	16
5757	111.15012	6784.907861683125	6410.2744	0	0
5757	111.15012	6786.912461683125	4278.735	0	16
5757	111.15012	6787.914761683125	6213.9565	0	16
5757	111.15012	6788.917061683125	12797.546	0	784
5757	111.15012	6789.919361683124	9934.599	0	16
5757	111.15012	6923.454335423359	5155.285	0	0
5757	111.15012	6925.458935423359	6780.6875	0	16
5757	111.15012	6926.4612354233595	8716.839	0	16
5757	111.15012	6927.46353542336	7287.456	0	16
5757	111.15012	6951.474197832678	9383.345	0	16
5757	111.15012	6952.476497832678	5324.609	0	16
5757	111.15012	6953.491680326562	10044.003	0	16
5757	111.15012	6954.493980326562	17733.365	0	784
5757	111.15012	6954.4946550335935	1438.6213	0	16
5757	111.15012	6955.496280326563	8733.986	0	16
5757	111.15012	6955.496955033594	1209.6549	0	16
5757	111.15012	6956.4709767190225	4774.927	0	16
5757	111.15012	6956.498580326563	12693.391	0	16
5757	111.15012	6957.4732767190235	10284.092	0	16
5757	111.15012	6957.500880326561	1539.658	0	16
5757	111.15012	6957.501555033594	4752.7207	0	16
5757	111.15012	6958.475576719023	7756.023	0	16
5757	111.15012	6958.503180326561	9939.493	0	16
5757	111.15012	6958.503855033594	9770.3125	0	16
5757	111.15012	6959.505480326561	709.6424	0	0
5757	111.15012	6959.506155033594	7277.2524	0	16
5757	111.15012	6960.480176719023	4598.316	0	16
5757	111.15012	6964.504097832679	13.78057	0	0
5757	111.15012	6967.496276719023	31.600536	0	0
5757	111.15012	6990.403309215	3354.0278	0	16
5757	111.15012	6991.405609215	2855.5803	0	16
5757	111.15012	6992.4079092150005	5396.488	0	16
5757	111.15012	6993.410209215	2453.0461	0	16
5757	111.15012	6996.417109215	2278.2224	0	0
5757	111.15012	7009.468197807031	3813.2502	0	16
5757	111.15012	7010.470497807031	9464.906	0	16
5757	111.15012	7011.472797807031	3814.0393	0	16
5757	111.15012	7013.47739780703	4829.3623	0	0
5757	111.15012	7028.253659985626	8503.581	0	0
5757	111.15012	7030.258259985626	3799.775	0	16
5757	111.15012	7031.2511557775	497.36737	0	0
5757	111.15012	7031.260559985626	11372.8	7588	112
5757	111.15012	7032.262859985626	8264.524	7588	112
5757	111.15012	7033.2557557775	4443.4146	0	16
5757	111.15012	7033.265159985626	6098.0396	7588	112
5757	111.15012	7034.2580557775	4212.804	7588	112
5757	111.15012	7035.2603557775	2967.4993	7588	112
5757	111.15012	7036.262655777499	6057.0312	0	16
5757	111.15012	7036.272059985626	11842.826	7588	112
5757	111.15012	7037.264955777499	3608.7583	0	16
5757	111.15012	7037.274359985626	6832.466	0	16
5757	111.15012	7038.276659985626	10592.466	0	16
5757	111.15012	7039.2695557775	6477.2026	0	16
5757	111.15012	7039.278959985626	96.19964	0	0
5757	111.15012	7132.383471336445	13147.451	0	48
5757	111.15012	7133.385771336445	78905.44	1691	112
5757	111.15012	7134.388071336445	103261.414	1691	112
5757	111.15012	7135.390371336445	142384.23	1691	112
5757	111.15012	7136.392671336445	112612.24	1691	112
5757	111.15012	7137.394971336445	118816.29	1691	112
5757	111.15012	7138.397271336445	93071.4	1691	112
5757	111.15012	7139.399571336445	46020.883	1691	112
5757	111.15012	7140.401871336445	22489.373	1691	112
5757	111.15012	7141.404171336445	21637.896	1691	112
5757	111.15012	7142.406471336445	10428.477	0	16
5757	111.15012	7145.425641215234	113.01141	0	0
5757	111.15012	7190.013399174219	4566.306	0	16
5757	111.15012	7191.015699174219	6637.43	0	16
5757	111.15012	7192.017999174219	4353.9556	0	16
5757	111.15012	7192.604158451562	6487.9146	0	16
5757	111.15012	7193.6064584515625	6275.2603	0	16
5757	111.15012	7194.608758451563	4737.74	0	16
5757	111.15012	7195.024899174217	8254.067	0	0
5757	111.15012	7196.140034686146	9624.019	0	16
5757	111.15012	7197.142334686146	12478.986	0	784
5757	111.15012	7197.615658451561	3392.7163	0	0
5757	111.15012	7198.031799174218	150.34746	0	0
5757	111.15012	7198.144634686145	3797.5144	0	16
5757	111.15012	7201.6248584515615	71.91085	0	0
5757	111.15012	7202.645021331562	7206.79	0	0
5757	111.15012	7205.160734686146	94.9319	0	0
5757	111.15012	7205.651921331562	7818.8975	0	16
5757	111.15012	7206.163034686146	38.461044	0	0
5757	111.15012	7206.352419249553	4976.1816	0	16
5757	111.15012	7206.654221331562	12291.187	0	16
5757	111.15012	7207.354719249553	4592.0483	0	16
5757	111.15012	7207.6565213315625	7028.878	0	16
5757	111.15012	7208.357019249554	24111.791	1	816
5757	111.15012	7209.359319249554	7166.7837	1	48
5757	111.15012	7209.661121331562	5775.3936	0	0
5757	111.15012	7210.361619249554	7835.8115	1	48
5757	111.15012	7210.663421331562	8244.994	0	0
5757	111.15012	7211.363919249554	3560.5557	0	16
5757	111.15012	7212.668021331562	9286.201	0	0
5757	111.15012	7213.368519249552	3923.7754	0	0
5757	111.15012	7215.6749213315625	48.181023	0	0
5757	111.15012	7216.375419249553	498.65082	0	0
5757	111.15012	7237.704647193333	599.42334	0	0
5757	111.15012	7240.711547193333	6228.447	0	16
5757	111.15012	7240.73658419375	13414.946	5190	112
5757	111.15012	7241.713847193333	6518.6577	0	16
5757	111.15012	7241.73888419375	18051.502	5190	112
5757	111.15012	7242.716147193332	11469.251	0	16
5757	111.15012	7242.74118419375	19820.682	5190	112
5757	111.15012	7243.74348419375	20858.525	5190	112
5757	111.15012	7245.748084193749	10351.435	0	48
5757	111.15012	7246.725347193333	10250.002	0	48
5757	111.15012	7247.752684193749	2694.4092	0	16
5757	111.15012	7248.754984193749	1355.4485	0	16
5757	111.15012	7250.734547193333	41.735996	0	0
5757	111.15012	7253.74896723	9446.155	0	16
5757	111.15012	7254.75126723	10503.079	0	16
5757	111.15012	7255.75356723	3813.3452	0	16
5757	111.15012	7256.742559693333	10361.632	2859	112
5757	111.15012	7256.7550246625	9863.331	0	16
5757	111.15012	7257.7573246625	9094.148	0	16
5757	111.15012	7257.758167229998	11369.544	2859	112
5757	111.15012	7257.7798357278125	2616.29	0	16
5757	111.15012	7258.747159693333	11328.003	2859	112
5757	111.15012	7258.7596246625	10345.635	0	16
5757	111.15012	7258.7604672299985	10266.2705	0	16
5757	111.15012	7259.749459693333	11169.757	0	16
5757	111.15012	7259.7619246625	44351.082	2859	112
5757	111.15012	7259.784435727814	3598.7788	0	16
5757	111.15012	7260.751759693333	10703.389	0	16
5757	111.15012	7260.7642246625	32986.215	2859	112
5757	111.15012	7260.765067229999	4246.9414	0	16
5757	111.15012	7260.786735727814	435.4041	0	16
5757	111.15012	7261.754059693332	13081.222	0	16
5757	111.15012	7261.7665246625	29582.088	2859	112
5757	111.15012	7261.767367229999	7768.03	0	16
5757	111.15012	7262.756359693332	10263.945	0	16
5757	111.15012	7262.7688246625	14622.352	2859	112
5757	111.15012	7263.758659693332	11625.014	2859	112
5757	111.15012	7263.771124662499	9260.304	0	16
5757	111.15012	7263.771967229999	52.396576	0	0
5757	111.15012	7263.793635727814	1617.0105	0	16
5757	111.15012	7264.773424662499	10232.474	2859	112
5757	111.15012	7267.802835727813	5821.491	0	0
5757	111.15012	7268.782624662499	471.3784	0	0
5757	111.15012	7270.774759693332	30.348848	0	0
5757	111.15012	7273.770228289732	4738.6826	0	16
5757	111.15012	7273.7717892434375	4473.53	0	16
5757	111.15012	7274.772528289732	5345.407	0	16
5757	111.15012	7274.774089243438	2598.3972	0	16
5757	111.15012	7275.774828289732	10105.209	7495	112
5757	111.15012	7275.776389243438	4996.2607	0	16
5757	111.15012	7276.777128289732	13859.222	7495	112
5757	111.15012	7277.779428289732	9448.339	7495	112
5757	111.15012	7278.781728289732	7391.139	7495	112
5757	111.15012	7279.784028289731	7102.875	0	16
5757	111.15012	7283.793228289732	4702.486	0	0
5757	111.15012	7283.794789243438	18.894089	0	0
5757	111.15012	7285.797828289732	70.22992	0	0
5757	111.15012	7309.64019185	7239.0996	0	0
5757	111.15012	7312.64709185	6100.15	0	16
5757	111.15012	7313.64939185	8287.557	0	16
5757	111.15012	7313.672738852813	14971.696	0	784
5757	111.15012	7314.65169185	12177.969	0	16
5757	111.15012	7314.675038852813	4066.637	0	16
5757	111.15012	7315.677338852813	4150.3384	0	16
5757	111.15012	7316.6562918499985	5893.783	0	16
5757	111.15012	7316.679638852812	5765.851	0	16
5757	111.15012	7320.592780228906	8221.171	0	0
5757	111.15012	7322.597380228906	3623.2441	0	16
5757	111.15012	7323.599680228906	4677.5317	0	16
5757	111.15012	7324.6019802289065	12180.277	0	784
5757	111.15012	7326.606580228905	4304.774	0	0
5757	111.15012	7329.613480228905	1263.6914	0	0
5757	111.15012	7336.751149204375	3581.6233	0	0
5757	111.15012	7338.755749204376	6043.9	0	16
5757	111.15012	7339.758049204376	3449.7612	0	16
5757	111.15012	7340.760349204375	4562.8726	0	16
5757	111.15012	7342.7649492043765	2168.1135	0	0
5757	111.15012	7349.781049204375	12.211314	0	0
5757	111.15012	7439.601744087188	4795.368	0	16
5757	111.15012	7440.6040440871875	6440.2227	0	784
5757	111.15012	7441.606344087188	3157.1416	0	16
5757	111.15012	7442.608644087187	2934.0105	0	16
5757	111.15012	7444.613244087188	3331.948	0	0
5757	111.15012	7510.9495340375	9279.449	0	0
5757	111.15012	7513.9564340375	4741.802	0	16
5757	111.15012	7514.9587340375	7529.0527	0	16
5757	111.15012	7515.9610340375	6586.184	0	16
5757	111.15012	7522.977134037499	86.90527	0	0
5757	111.15012	7525.984034037499	10.543555	0	0
5757	111.15012	7624.534554800937	4475.6304	0	0
5757	111.15012	7626.372345414453	7958.916	0	16
5757	111.15012	7626.5391548009375	6783.9043	0	16
5757	111.15012	7627.374645414453	8382.759	0	16
5757	111.15012	7627.541454800938	4686.9087	0	16
5757	111.15012	7628.376945414453	3485.0554	0	16
5757	111.15012	7628.543754800937	11482.854	0	16
5757	111.15012	7629.379245414453	5461.5024	0	16
5757	111.15012	7630.381545414453	5605.496	0	16
5757	111.15012	7630.548354800937	3839.7566	0	0
5757	111.15012	7631.383845414453	2793.8447	0	16
5757	111.15012	7632.386145414452	10249.624	0	16
5757	111.15012	7633.388445414452	3633.2307	0	16
5757	111.15012	7634.557554800937	5489.2163	0	0
5757	111.15012	7636.395345414452	10864.063	0	0
5757	111.15012	7636.562154800938	53.160694	0	0
5757	111.15012	7865.874230405547	6304.528	0	16
5757	111.15012	7866.876530405547	4813.95	0	16
5757	111.15012	7867.878830405546	3946.9248	0	16
5757	111.15012	7871.8880304055465	6308.5264	0	0
5757	111.15012	7873.892630405546	5828.0845	0	0
5757	111.15012	7942.41404874625	3733.425	0	16
5757	111.15012	7943.41634874625	3778.7092	0	16
5757	111.15012	7944.418648746249	7644.6895	0	784
5757	111.15012	7949.43014874625	6616.4033	0	0
5757	111.15012	7950.43244874625	2483.8367	0	0
5757	111.15012	7952.647431168125	18957.346	0	16
5757	111.15012	7953.649731168125	3738.5103	0	16
5757	111.15012	7954.652031168124	26348.867	0	784
5757	111.15012	7956.6566311681245	16462.521	0	0
5757	111.15012	7962.670431168125	512.2407	0	0
5757	111.15012	7970.98534825625	8159.6255	0	0
5757	111.15012	7972.302589181681	2604.7861	0	16
5757	111.15012	7973.30488918168	4315.3604	0	16
5757	111.15012	7973.992248256251	9635.002	0	16
5757	111.15012	7974.30718918168	4886.3623	0	16
5757	111.15012	7974.994548256251	14021.34	0	784
5757	111.15012	7975.996848256251	9123.154	0	16
5757	111.15012	7976.999148256251	9313.463	0	16
5757	111.15012	7977.31408918168	2274.3176	0	0
5757	111.15012	7979.003748256249	4906.1353	0	0
5757	111.15012	8171.738789769062	8630.095	0	0
5757	111.15012	8173.743389769063	9461.451	0	16
5757	111.15012	8174.745689769063	4772.576	0	16
5757	111.15012	8175.747989769063	6646.293	0	16
5757	111.15012	8178.083553043125	3526.8406	0	16
5757	111.15012	8179.085853043125	6721.1196	0	784
5757	111.15012	8180.088153043124	2933.904	0	16
5757	111.15012	8180.481213950469	7072.3433	0	0
5757	111.15012	8181.090453043124	3824.1528	0	16
5757	111.15012	8182.485813950469	3947.486	0	16
5757	111.15012	8183.4881139504705	4289.6084	0	16
5757	111.15012	8184.49041395047	4440.448	0	16
5757	111.15012	8185.492713950469	5204.3823	0	784
5757	111.15012	8185.770989769063	13.221706	0	0
5757	111.15012	8187.497313950471	4223.2476	0	0
5757	111.15012	8188.499613950469	1903.415	0	0
5757	111.15012	8191.5065139504695	571.40094	0	0
5757	111.15012	8192.50881395047	3396.8235	0	0
5757	111.15012	8193.51111395047	71.75789	0	0
5757	111.15012	8195.51571395047	12.254926	0	0
5757	111.15012	8262.5874027875	8047.3745	0	16
5757	111.15012	8263.5897027875	14868.206	0	16
5757	111.15012	8264.5920027875	5105.971	0	16
5757	111.15012	8265.5943027875	9313.149	0	16
5757	111.15012	8266.5966027875	6556.9316	0	16
5757	111.15012	8267.598902787498	5656.856	0	16
5757	111.15012	8268.601202787499	8232.157	0	16
5757	111.15012	8269.603502787499	4873.0474	0	16
5757	111.15012	8276.556441294217	1469.2118	0	0
5757	111.15012	8277.759335779107	24014.379	0	0
5757	111.15012	8278.561041294219	5053.591	0	16
5757	111.15012	8279.563341294219	7332.9507	0	16
5757	111.15012	8279.763935779107	39663.75	2106	112
5757	111.15012	8279.809913852812	6147.6196	0	0
5757	111.15012	8280.565641294217	5692.556	0	16
5757	111.15012	8280.766235779107	36736.324	2106	112
5757	111.15012	8281.567941294217	5424.8247	0	16
5757	111.15012	8281.768535779107	28942.115	2106	112
5757	111.15012	8282.57024129422	5573.1904	0	16
5757	111.15012	8282.770835779105	14810.033	2106	112
5757	111.15012	8282.816813852813	4233.843	0	16
5757	111.15012	8283.773135779105	28873.791	0	16
5757	111.15012	8283.819113852813	5947.536	0	16
5757	111.15012	8284.821413852813	3707.3047	0	16
5757	111.15012	8285.777735779106	9634.674	0	0
5757	111.15012	8292.793835779106	29.84199	0	0
5757	111.15012	8310.743659135156	8354.214	0	0
5757	111.15012	8312.748259135156	9037.112	0	16
5757	111.15012	8313.750559135156	10361.27	0	16
5757	111.15012	8314.752859135157	12818.575	0	16
5757	111.15012	8319.764359135155	11330.0625	0	0
5757	111.15012	8321.768959135155	150.42715	0	0
5757	111.15012	8330.659376225	4165.2275	0	0
5757	111.15012	8334.668576225	6012.1597	0	16
5757	111.15012	8335.670876225	6035.69	0	784
5757	111.15012	8336.673176225	4755.4907	0	16
5757	111.15012	8338.677776224999	5629.1743	0	0
5757	111.15012	8340.179540131248	6350.155	0	0
5757	111.15012	8340.682376224999	5300.889	0	0
5757	111.15012	8342.184140131249	7218.982	0	16
5757	111.15012	8343.186440131249	6725.815	0	16
5757	111.15012	8344.188740131249	10303.514	0	784
5757	111.15012	8345.191040131247	8554.929	0	16
5757	111.15012	8350.202540131248	5073.144	0	0
5757	111.15012	8479.758711704377	4075.7588	0	16
5757	111.15012	8480.761011704377	7437.437	0	784
5757	111.15012	8481.763311704375	6937.6143	0	16
5757	111.15012	8483.767911704377	6642.765	0	0
5757	111.15012	8506.419719360625	11996.052	0	0
5757	111.15012	8507.422019360625	7489.5044	0	0
5757	111.15012	8509.426619360625	4018.588	0	16
5757	111.15012	8510.428919360626	6883.123	0	16
5757	111.15012	8511.431219360624	5193.071	0	16
5757	111.15012	8512.433519360626	4991.261	0	16
5757	111.15012	8517.445019360626	4005.8892	0	0
5757	111.15012	8598.736951615625	9634.187	0	784
5757	111.15012	8599.739251615625	5597.5703	0	16
5757	111.15012	8600.741551615625	4348.204	0	16
5757	111.15012	8602.885948996132	142.77673	0	0
5757	111.15012	8602.885948996132	6105.751	0	0
5757	111.15012	8604.750751615624	5007.6323	0	0
5757	111.15012	8606.895148996133	839.463	0	16
5757	111.15012	8606.895148996133	3387.3396	0	16
5757	111.15012	8607.757651615624	100.07	0	0
5757	111.15012	8607.897448996133	3553.6035	0	16
5757	111.15012	8607.897448996133	2263.7842	0	16
5757	111.15012	8608.899748996131	3188.0994	0	16
5757	111.15012	8608.899748996131	1600.2908	0	16
5757	111.15012	8609.762251615624	18.471556	0	0
5757	111.15012	8611.906648996131	1116.3848	0	0
5757	111.15012	8611.906648996131	2610.63	0	0
5757	111.15012	8614.913548996132	175.2635	0	0
5757	111.15012	8614.913548996132	4522.609	0	0
5757	111.15012	8677.009056010156	4710.0356	0	16
5757	111.15012	8678.011356010156	10413.249	0	784
5757	111.15012	8679.013656010156	6294.771	0	16
5757	111.15012	8680.015956010157	6172.3867	0	16
5757	111.15012	8687.032056010155	153.22076	0	0
5757	111.15012	8704.811971072188	4368.201	0	16
5757	111.15012	8705.814271072188	1549.6312	0	16
5757	111.15012	8706.474772178959	4535.5537	0	16
5757	111.15012	8706.816571072186	3240.858	0	16
5757	111.15012	8707.47707217896	3974.5215	0	16
5757	111.15012	8708.479372178957	3374.239	0	16
5757	111.15012	8711.76468937125	7170.1094	0	0
5757	111.15012	8711.828071072187	6475.6494	0	0
5757	111.15012	8713.490872178958	6937.9507	0	0
5757	111.15012	8713.76928937125	5522.448	0	784
5757	111.15012	8714.77158937125	4333.822	0	16
5757	111.15012	8715.77388937125	5275.805	0	16
5757	111.15012	8722.78998937125	98.7238	0	0
5757	111.15012	8778.165010102814	4383.093	0	0
5757	111.15012	8780.169610102812	5079.494	0	16
5757	111.15012	8781.171910102814	3195.3547	0	16
5757	111.15012	8782.174210102814	5772.897	0	16
5757	111.15012	8783.176510102812	7419.164	0	16
5757	111.15012	8784.178810102812	8631.743	0	784
5757	111.15012	8786.183410102813	5665.7876	0	0
5757	111.15012	8787.185710102813	3650.4531	0	0
5757	111.15012	8820.109510209375	8022.1313	0	16
5757	111.15012	8821.111810209375	10474.763	0	16
5757	111.15012	8822.114110209375	5318.246	0	16
5757	111.15012	8825.121010209376	6259.316	0	0
5757	111.15012	8825.233157860834	6078.0225	0	0
5757	111.15012	8827.125610209376	4744.618	0	0
5757	111.15012	8828.240057860834	4762.8364	0	16
5757	111.15012	8829.242357860834	6308.406	0	16
5757	111.15012	8830.244657860834	4302.679	0	16
5757	111.15012	8831.28944185	6912.734	0	16
5757	111.15012	8832.29174185	8008.965	0	16
5757	111.15012	8833.29404185	5130.232	0	16
5757	111.15012	8835.256157860833	8035.4663	0	0
5757	111.15012	8839.265357860833	16.44502	0	0
5757	111.15012	9000.519532600416	5478.551	0	16
5757	111.15012	9001.521832600416	3238.5886	0	16
5757	111.15012	9002.524132600416	4650.187	0	16
5757	111.15012	9003.526432600416	3444.7747	0	16
5757	111.15012	9004.528732600416	3295.663	0	16
5757	111.15012	9007.535632600415	3676.486	0	0
5757	111.15012	9007.631610465	3422.6643	0	0
5757	111.15012	9010.638510465	3414.5344	0	16
5757	111.15012	9011.640810465	4984.275	0	784
5757	111.15012	9012.643110465	3798.5964	0	16
5757	111.15012	9015.650010465	4183.501	0	0
5757	111.15012	9016.652310464999	4372.9507	0	0
5757	111.15012	9023.668410465	10.390564	0	0
5757	111.15012	9040.021045639922	4138.7188	0	16
5757	111.15012	9041.023345639922	5615.851	0	784
5757	111.15012	9042.025645639922	5083.995	0	16
5757	111.15012	9045.032545639922	4300.498	0	0
5757	111.15012	9047.037145639923	2098.2144	0	0
5757	111.15012	9050.044045639923	58.698757	0	0
5757	111.15012	9053.17518312125	162.84042	0	0
5757	111.15012	9054.17748312125	3171.2207	0	0
5757	111.15012	9058.18668312125	3372.8745	0	16
5757	111.15012	9059.18898312125	9020.216	0	784
5757	111.15012	9060.19128312125	8556.398	0	16
5757	111.15012	9062.374910504597	3906.6082	0	0
5757	111.15012	9064.379510504597	9299.806	3212	112
5757	111.15012	9065.374584379297	6098.4146	3212	112
5757	111.15012	9066.384110504598	32885.863	3212	880
5757	111.15012	9067.386410504598	22898.533	3212	112
5757	111.15012	9068.388710504598	26386.736	0	16
5757	111.15012	9069.21198312125	11.649659	0	0
5757	111.15012	9069.391010504598	19733.691	0	48
5757	111.15012	9070.393310504598	17937.604	0	16
5757	111.15012	9071.395610504598	14572.571	0	16
5757	111.15012	9074.402510504598	4561.8643	0	0
5757	111.15012	9074.881977036406	16455.809	0	784
5757	111.15012	9075.404810504599	436.64142	0	16
5757	111.15012	9075.884277036406	3085.1667	0	16
5757	111.15012	9076.407110504597	314.37747	0	16
5757	111.15012	9076.886577036406	10423.805	0	16
5757	111.15012	9077.409410504597	135.11075	0	16
5757	111.15012	9077.888877036408	6697.58	0	16
5757	111.15012	9078.411710504599	55.144093	0	16
5757	111.15012	9078.891177036407	5268.5005	0	16
5757	111.15012	9079.893477036407	5185.9844	0	16
5757	111.15012	9084.904977036407	109.10178	0	0
5757	111.15012	9191.436355324166	8143.308	0	0
5757	111.15012	9193.440955324166	4378.321	0	48
5757	111.15012	9194.443255324168	6360.2407	0	16
5757	111.15012	9195.445555324166	10986.159	1	48
5757	111.15012	9196.447855324166	11394.972	1	48
5757	111.15012	9197.450155324166	10887.853	1	48
5757	111.15012	9198.452455324166	8049.685	0	16
5757	111.15012	9199.454755324166	6677.306	0	16
5757	111.15012	9200.457055324167	7709.033	0	16
5757	111.15012	9201.459355324167	2648.5059	0	16
5757	111.15012	9205.069454977578	5081.365	0	784
5757	111.15012	9206.071754977578	3365.431	0	16
5757	111.15012	9207.074054977578	4026.4866	0	16
5757	111.15012	9211.083254977579	4310.89	0	0
5757	111.15012	9216.09475497758	27.879118	0	0
5757	111.15012	9271.23630756547	2624.8323	0	0
5757	111.15012	9274.243207565469	2950.209	0	16
5757	111.15012	9275.245507565469	5207.6	0	784
5757	111.15012	9276.24780756547	5010.33	0	16
5757	111.15012	9277.250107565469	4730.912	0	16
5757	111.15012	9282.26160756547	2586.6057	0	0
5757	111.15012	9284.26620756547	63.085224	0	0
5757	111.15012	9315.569707370158	263.31375	0	16
5757	111.15012	9316.564847574375	1125.2708	0	16
5757	111.15012	9317.569401443281	5375.551	0	16
5757	111.15012	9319.574001443281	20191.225	0	16
5757	111.15012	9320.576301443281	19349.648	5508	112
5757	111.15012	9320.579351888477	4507.151	0	16
5757	111.15012	9321.57860144328	28130.492	5508	112
5757	111.15012	9321.581651888477	4573.566	0	16
5757	111.15012	9321.583507370158	5905.6016	0	16
5757	111.15012	9322.58090144328	5544.9077	5508	112
5757	111.15012	9322.583951888475	4300.0884	0	16
5757	111.15012	9323.58320144328	18841.2	5508	112
5757	111.15012	9324.58550144328	6754.0005	5508	112
5757	111.15012	9324.588551888477	4629.289	0	16
5757	111.15012	9325.592707370159	2363.3767	5508	112
5757	111.15012	9326.59010144328	7392.781	5508	112
5757	111.15012	9327.59240144328	2357.479	5508	112
5757	111.15012	9328.599607370159	3362.4407	5508	112
5757	111.15012	9330.604207370157	75.411514	1	48
5757	111.15012	9331.599347574374	14.226638	0	16
5757	111.15012	9332.60390144328	20.599367	0	16
5757	111.15012	9344.796643540312	3669.9578	0	0
5757	111.15012	9345.798943540312	4749.1797	0	0
5757	111.15012	9347.803543540314	5193.7163	0	16
5757	111.15012	9348.805843540313	5035.883	0	16
5757	111.15012	9349.808143540313	5517.639	0	16
5757	111.15012	9356.824243540314	4717.7173	0	0
5757	111.15012	9359.181271383828	2826.8481	0	16
5757	111.15012	9360.183571383828	2646.5193	0	16
5757	111.15012	9361.18587138383	5595.936	0	784
5757	111.15012	9365.195071383829	896.30145	0	0
5757	111.15012	9404.236670100416	5750.175	0	0
5757	111.15012	9406.241270100416	6787.6196	0	16
5757	111.15012	9407.243570100416	3216.2424	0	16
5757	111.15012	9408.245870100416	3643.9817	0	16
5757	111.15012	9409.248170100416	3265.4863	0	16
5757	111.15012	9410.250470100416	3872.2244	0	16
5757	111.15012	9412.255070100415	8930.423	0	0
5757	111.15012	9414.259670100415	4416.8784	0	0
5757	111.15012	9419.271170100415	14.152218	0	0
5757	111.15012	9452.704861471719	2258.2854	0	16
5757	111.15012	9453.707161471719	3767.4714	0	16
5757	111.15012	9454.70946147172	3894.6145	0	784
5757	111.15012	9458.71866147172	5640.5254	0	0
5757	111.15012	9459.72096147172	379.77045	0	0
5757	111.15012	9460.72326147172	4541.0317	0	0
5757	111.15012	9462.72786147172	49.36003	0	0
5757	111.15012	9470.722948717812	91.197044	0	0
5757	111.15012	9474.732148717812	2599.2021	0	16
5757	111.15012	9475.734448717812	7508.7476	0	784
5757	111.15012	9476.736748717813	4404.1855	0	16
5757	111.15012	9479.743648717813	3987.1597	0	0
5757	111.15012	9480.745948717813	1353.9979	0	0
5757	111.15012	9584.459515493438	3165.412	0	16
5757	111.15012	9585.461815493436	8884.655	0	16
5757	111.15012	9586.464115493436	3165.793	0	16
5757	111.15012	9587.466415493436	4897.9263	0	16
5757	111.15012	9591.475615493437	3807.4646	0	0
5757	111.15012	9594.482515493437	237.14345	0	0
5757	111.15012	9596.361286767084	4472.5796	0	0
5757	111.15012	9599.368186767084	9418.149	0	16
5757	111.15012	9600.370486767084	6101.426	0	16
5757	111.15012	9601.372786767084	4989.9194	0	16
5757	111.15012	9602.375086767084	4831.6934	0	16
5757	111.15012	9602.482503768571	1614.1658	0	0
5757	111.15012	9603.377386767084	3458.6453	0	16
5757	111.15012	9604.379686767083	2980.1284	0	16
5757	111.15012	9604.487103768572	4828.425	0	16
5757	111.15012	9605.381986767083	2646.5515	0	16
5757	111.15012	9605.489403768572	2639.3135	0	16
5757	111.15012	9606.491703768572	3104.2605	0	16
5757	111.15012	9607.494003768572	4406.028	0	16
5757	111.15012	9609.391186767083	116.23696	0	0
5757	111.15012	9609.49860376857	1951.3945	0	0
5757	111.15012	9610.50090376857	8930.192	0	0
5757	111.15012	9613.50780376857	204.89719	0	0
5757	111.15012	9624.249118600625	64.76695	0	0
5757	111.15012	9628.258318600625	4857.7656	0	16
5757	111.15012	9629.260618600625	3398.8525	0	16
5757	111.15012	9630.262918600625	3012.9497	0	16
5757	111.15012	9632.267518600625	3309.6555	0	0
5757	111.15012	9637.279018600626	3524.5708	0	0
5757	111.15012	9640.445213236719	3735.742	0	16
5757	111.15012	9641.447513236719	4454.942	0	16
5757	111.15012	9642.449813236719	13288.739	0	784
5757	111.15012	9643.452113236717	4932.7114	0	16
5757	111.15012	9652.472813236718	22.740273	0	0
5757	111.15012	9655.298891715	98.36581	0	0
5757	111.15012	9656.065156587189	774.35144	0	0
5757	111.15012	9657.303491715	4052.0232	0	0
5757	111.15012	9658.069756587189	3838.9644	0	16
5757	111.15012	9659.072056587189	4603.6255	0	16
5757	111.15012	9659.307626548125	10187.182	0	16
5757	111.15012	9659.308091715	3669.1829	0	16
5757	111.15012	9660.074356587189	6488.551	0	16
5757	111.15012	9660.309926548123	9673.942	0	16
5757	111.15012	9660.310391715	4282.146	0	16
5757	111.15012	9661.076656587187	6278.48	0	16
5757	111.15012	9661.312226548123	12037.49	0	16
5757	111.15012	9661.312691715	13375.116	0	16
5757	111.15012	9662.07895658719	6118.383	0	16
5757	111.15012	9662.314526548125	7377.7695	0	16
5757	111.15012	9663.316826548124	10119.814	0	16
5757	111.15012	9663.317291715	2643.7517	0	16
5757	111.15012	9664.083556587188	2937.8066	0	0
5757	111.15012	9666.324191714999	2191.731	0	16
5757	111.15012	9667.326026548124	933.78955	0	16
5757	111.15012	9668.092756587188	315.22977	0	0
5757	111.15012	9668.328326548124	3959.787	0	784
5757	111.15012	9777.185251059844	4594.3013	0	16
5757	111.15012	9778.187551059842	8565.271	0	784
5757	111.15012	9779.189851059842	3660.1086	0	16
5757	111.15012	9780.192151059844	4197.642	0	16
5757	111.15012	9788.210551059841	50.901714	0	0
5757	111.15012	9822.689789973394	2741.7183	0	16
5757	111.15012	9823.692089973392	2187.001	0	16
5757	111.15012	9824.694389973392	3878.7542	0	16
5757	111.15012	9825.696689973394	3166.1829	0	16
5757	111.15012	9826.698989973393	3431.2083	0	16
5757	111.15012	9827.701289973393	3268.1501	0	16
5757	111.15012	9829.705889973393	4062.9597	0	0
5757	111.15012	9831.710489973393	361.70453	0	0
5757	111.15012	9834.717389973393	42.992813	0	0
5757	111.15012	9960.262770542266	4567.3975	0	16
5757	111.15012	9961.265070542266	6314.3623	0	16
5757	111.15012	9962.267370542266	6171.8384	0	16
5757	111.15012	9964.271970542266	3736.418	0	0
5757	111.15012	9965.44862062125	99.299934	0	0
5757	111.15012	9968.45552062125	3324.3867	0	16
5757	111.15012	9969.45782062125	4770.049	0	16
5757	111.15012	9970.46012062125	5853.285	0	16
5757	111.15012	9971.46242062125	3204.024	0	16
5757	111.15012	9972.46472062125	3865.1477	0	16
5757	111.15012	9973.46702062125	6368.5586	0	16
5757	111.15012	9980.48312062125	69.280624	0	0
5757	111.15012	10067.7116256425	2685.018	0	0
5757	111.15012	10068.7139256425	2223.8462	0	0
5757	111.15012	10071.7208256425	1887.3375	0	16
5757	111.15012	10072.7231256425	2259.7651	0	16
5757	111.15012	10073.7254256425	2857.7854	0	16
5757	111.15012	10074.7277256425	10994.696	0	784
5757	111.15012	10081.743825642501	47.82493	0	0
5757	111.15012	10082.746125642501	21.428549	0	0
5757	111.15012	10133.363953774686	4628.2056	0	0
5757	111.15012	10136.370853774686	4256.0615	0	16
5757	111.15012	10137.373153774686	7907.429	0	16
5757	111.15012	10138.375453774688	10467.709	0	784
5757	111.15012	10139.377753774686	6426.264	0	16
5757	111.15012	10155.654176994554	4054.8938	0	16
5757	111.15012	10156.656476994554	4403.9272	0	16
5757	111.15012	10157.658776994555	3938.7917	0	16
5757	111.15012	10158.661076994555	4365.3604	0	16
5757	111.15012	10159.663376994555	4939.222	0	16
5757	111.15012	10160.665676994555	6780.6284	0	784
5757	111.15012	10163.672576994555	7948.808	0	0
5757	111.15012	10164.674876994553	5480.8335	0	0
5757	111.15012	10170.688676994556	15.443191	0	0
5757	111.15012	10171.803213329584	4254.185	0	0
5757	111.15012	10174.810113329584	5461.644	0	16
5757	111.15012	10175.812413329584	3305.293	0	16
5757	111.15012	10176.814713329584	8308.0205	0	784
5757	111.15012	10177.817013329583	3335.2363	0	16
5757	111.15012	10242.4948339025	82.43255	0	0
5757	111.15012	10245.5017339025	5421.967	0	0
5757	111.15012	10247.5063339025	3910.5806	0	16
5757	111.15012	10248.5086339025	7973.4463	0	784
5757	111.15012	10249.5109339025	4885.765	0	16
5757	111.15012	10251.515533902499	4797.5703	0	0
5757	111.15012	10363.2388651525	6968.405	0	0
5757	111.15012	10364.2411651525	3380.4128	0	0
5757	111.15012	10366.2457651525	2973.4185	0	16
5757	111.15012	10367.2480651525	2572.5205	0	16
5757	111.15012	10368.2503651525	6822.064	0	784
5757	111.15012	10371.257265152499	10818.055	0	0
5757	111.15012	10377.2710651525	34.420002	0	0
5757	111.15012	10432.867732370156	2754.8582	0	0
5757	111.15012	10434.872332370156	5302.2676	0	0
5757	111.15012	10437.569570916476	3243.3584	0	16
5757	111.15012	10437.879232370156	2544.8105	0	16
5757	111.15012	10438.571870916474	2839.1965	0	16
5757	111.15012	10438.881532370155	8134.3716	0	16
5757	111.15012	10439.574170916474	9641.969	0	16
5757	111.15012	10439.883832370157	4168.1787	0	16
5757	111.15012	10440.576470916476	6856.879	0	16
5757	111.15012	10440.886132370157	5341.268	0	16
5757	111.15012	10441.552594712188	3301.444	0	16
5757	111.15012	10441.578770916474	6720.9697	5513	112
5757	111.15012	10441.591900319376	73.06728	0	0
5757	111.15012	10442.554894712188	5214.6636	5513	112
5757	111.15012	10443.557194712188	2843.074	0	16
5757	111.15012	10443.583370916476	4402.653	5513	112
5757	111.15012	10443.596500319376	1429.2036	0	16
5757	111.15012	10444.559494712188	8834.172	5513	112
5757	111.15012	10444.585670916475	7740.3745	0	16
5757	111.15012	10444.598800319376	7312.504	0	16
5757	111.15012	10444.895332370155	938.4294	0	0
5757	111.15012	10445.561794712188	5864.0337	5513	112
5757	111.15012	10445.587970916475	1574.3002	0	16
5757	111.15012	10445.601100319376	3915.355	0	16
5757	111.15012	10446.590270916475	1266.7687	0	16
5757	111.15012	10446.603400319376	6190.4995	5513	112
5757	111.15012	10447.592570916475	695.25604	0	16
5757	111.15012	10447.605700319376	6590.1304	5513	112
5757	111.15012	10448.594870916475	257.49518	0	16
5757	111.15012	10448.608000319377	3014.727	5513	112
5757	111.15012	10449.570994712189	681.80145	5513	112
5757	111.15012	10450.573294712189	6845.1	0	0
5757	111.15012	10456.626400319376	91.351425	0	0
5757	111.15012	10489.82960207	2901.3945	0	16
5757	111.15012	10490.83190207	4727.246	0	16
5757	111.15012	10491.834202069998	4254.255	0	16
5757	111.15012	10493.838802069999	2028.877	0	0
5757	111.15012	10596.604728756874	44.04582	0	0
5757	111.15012	10601.616228756875	4287.814	0	16
5757	111.15012	10602.618528756875	3113.1428	0	16
5757	111.15012	10603.620828756873	4336.799	0	784
5757	111.15012	10605.625428756875	4197.3945	0	0
5757	111.15012	10613.643828756874	13.840934	0	0
5757	111.15012	10675.6730743925	3057.4072	0	16
5757	111.15012	10676.6753743925	2970.2996	0	16
5757	111.15012	10677.010798220625	54.007034	0	0
5757	111.15012	10677.6776743925	7926.7305	0	16
5757	111.15012	10678.6799743925	2228.6196	0	16
5757	111.15012	10679.6822743925	5265.8784	0	16
5757	111.15012	10681.019998220625	4372.166	0	0
5757	111.15012	10682.022298220625	5127.3955	0	0
5757	111.15012	10684.026898220625	2802.6929	0	0
5757	111.15012	10685.029198220625	3092.9758	0	0
5757	111.15012	10691.042998220622	7762.4453	0	0
5757	111.15012	10837.512308193262	66.53792	0	0
5757	111.15012	10840.519208193262	2402.9924	0	16
5757	111.15012	10840.519208193262	2689.1052	0	16
5757	111.15012	10841.52150819326	3434.2356	0	16
5757	111.15012	10842.52380819326	3181.0645	0	16
5757	111.15012	10842.52380819326	4866.768	0	16
5757	111.15012	10843.526108193262	3102.6687	0	16
5757	111.15012	10844.52840819326	5081.578	0	16
5757	111.15012	10844.52840819326	2086.8474	0	16
5757	111.15012	10846.533008193263	3318.9126	0	0
5757	111.15012	10846.533008193263	94.221375	0	0
5757	111.15012	10847.53530819326	2329.5776	0	0
5757	111.15012	10847.53530819326	1120.8088	0	0
5757	111.15012	10849.53990819326	908.1391	0	0
5757	111.15012	10849.53990819326	2286.6633	0	0
5757	111.15012	10853.549108193261	64.23313	0	0
5757	111.15012	10854.55140819326	28.990742	0	0
5757	111.15012	10876.327324887969	3886.6091	0	0
5757	111.15012	10878.331924887969	7663.2773	0	16
5757	111.15012	10879.334224887967	14330.93	0	784
5757	111.15012	10880.336524887969	3419.1702	0	16
5757	111.15012	11084.854399062187	2046.9452	0	16
5757	111.15012	11085.856699062188	6510.775	0	784
5757	111.15012	11086.858999062188	4838.094	0	16
5757	111.15012	11087.861299062188	3399.6013	0	16
5757	111.15012	11089.865899062188	3870.1836	0	0
5757	111.15012	11090.868199062188	2981.3225	0	0
5757	111.15012	11095.879699062189	268.38083	0	0
5757	111.15012	11097.884299062189	26.884676	0	0
5757	111.15012	11139.150787877517	1986.3615	6187	112
5757	111.15012	11140.153087877517	4396.9424	6187	112
5757	111.15012	11141.155387877516	5524.1978	6187	112
5757	111.15012	11142.157687877516	9669.402	6187	112
5757	111.15012	11143.159987877516	6979.556	6187	112
5757	111.15012	11144.162287877518	6782.2705	6187	112
5757	111.15012	11145.164587877516	3930.4907	0	48
5757	111.15012	11146.166887877516	3328.365	0	48
5757	111.15012	11147.169187877516	7711.924	0	16
5757	111.15012	11148.171487877516	1674.9401	0	16
5757	111.15012	11150.176087877517	1885.5216	0	0
5757	111.15012	11151.178387877517	4963.0825	0	0
5757	111.15012	11161.231089059609	5739.4697	0	0
5757	111.15012	11164.23798905961	2662.7354	0	16
5757	111.15012	11165.24028905961	4181.057	0	784
5757	111.15012	11166.24258905961	3026.1821	0	16
5757	111.15012	11167.24488905961	3152.1357	0	16
5757	111.15012	11168.1169993925	29.007275	0	0
5757	111.15012	11168.24718905961	3892.3152	0	16
5757	111.15012	11172.1261993925	3069.7566	0	16
5757	111.15012	11173.1284993925	2124.6948	0	16
5757	111.15012	11174.1307993925	3272.7886	0	16
5757	111.15012	11175.1330993925	2944.2944	0	16
5757	111.15012	11176.1353993925	4272.5615	0	16
5757	111.15012	11183.1514993925	2274.16	0	0
5757	111.15012	11233.516043172658	2587.769	0	16
5757	111.15012	11234.518343172656	2720.2131	0	16
5757	111.15012	11235.520643172656	2539.759	0	16
5757	111.15012	11237.525243172657	6179.5405	0	0
5757	111.15012	11375.587135074375	5712.9175	0	0
5757	111.15012	11378.579864805279	499.03195	0	0
5757	111.15012	11378.594035074375	2879.7708	0	0
5757	111.15012	11380.584464805279	4470.017	0	16
5757	111.15012	11380.598635074375	4520.4478	4477	112
5757	111.15012	11381.586764805279	5648.4688	4477	112
5757	111.15012	11381.600935074375	3145.7058	0	16
5757	111.15012	11382.58906480528	11076.17	4477	112
5757	111.15012	11382.603235074375	4483.452	0	16
5757	111.15012	11383.59136480528	6185.027	4477	112
5757	111.15012	11384.59366480528	9088.312	4477	112
5757	111.15012	11384.607835074374	1845.1672	0	16
5757	111.15012	11385.59596480528	7889.6006	4477	112
5757	111.15012	11385.610135074374	1700.9291	0	16
5757	111.15012	11386.598264805278	5469.395	0	16
5757	111.15012	11387.600564805278	7652.0894	0	16
5757	111.15012	11387.614735074374	766.75696	0	16
5757	111.15012	11389.605164805278	6424.885	0	0
5757	111.15012	11389.619335074374	437.4845	0	0
5757	111.15012	11393.5822389025	82.09349	0	0
5757	111.15012	11393.614364805278	176.08682	0	0
5757	111.15012	11398.5937389025	12447.59	1	48
5757	111.15012	11398.601975415311	7390.8823	0	16
5757	111.15012	11399.5960389025	18829.41	1	48
5757	111.15012	11399.604275415313	6687.8164	0	16
5757	111.15012	11400.5983389025	7872.257	0	16
5757	111.15012	11400.606575415313	5643.1577	0	16
5757	111.15012	11401.6006389025	6000.4487	0	48
5757	111.15012	11403.613475415312	6554.8047	0	0
5757	111.15012	11404.607538902499	7661.101	0	0
5757	111.15012	11404.615775415314	4392.908	0	0
5757	111.15012	11406.6121389025	3739.5212	0	0
5757	111.15012	11409.627275415312	41.823193	0	0
5757	111.15012	11411.6236389025	38.456207	0	0
5757	111.15012	11581.4030807775	49.286736	0	0
5757	111.15012	11582.405237852858	8525.645	5852	112
5757	111.15012	11583.417838247991	7279.0205	5852	112
5757	111.15012	11584.409837852856	10375.3125	5852	112
5757	111.15012	11585.444648806562	12514.924	5852	112
5757	111.15012	11586.414437852856	12377.4795	5852	112
5757	111.15012	11586.446948806562	39.214043	0	16
5757	111.15012	11586.474154158124	19.185297	0	16
5757	111.15012	11587.416737852856	27055.188	5852	112
5757	111.15012	11587.449248806563	2084.9197	0	16
5757	111.15012	11587.476454158124	174.45439	0	16
5757	111.15012	11588.419037852856	25625.87	5852	112
5757	111.15012	11588.478754158125	387.06857	0	16
5757	111.15012	11589.421337852857	27371.498	5852	112
5757	111.15012	11590.456148806563	6391.182	5852	112
5757	111.15012	11590.483354158125	2835.3252	0	16
5757	111.15012	11591.458448806563	14702.123	5852	112
5757	111.15012	11591.485654158125	3384.7996	0	16
5757	111.15012	11592.428237852857	6186.9478	5852	112
5757	111.15012	11592.487954158125	2095.5332	0	16
5757	111.15012	11593.430537852855	6134.4487	5852	112
5757	111.15012	11593.490254158125	2346.423	0	16
5757	111.15012	11594.432837852857	7812.2915	5852	112
5757	111.15012	11594.492554158125	2130.1458	0	16
5757	111.15012	11595.435137852857	1460.9373	5852	112
5757	111.15012	11596.437437852856	508.61716	0	16
5757	111.15012	11596.497154158125	2839.2488	5852	112
5757	111.15012	11597.439737852857	394.84424	5852	112
5757	111.15012	11598.442037852856	285.25565	0	16
5757	111.15012	11598.501754158124	751.6055	5852	112
5757	111.15012	11599.444337852856	111.2872	0	16
5757	111.15012	11599.504054158124	528.7173	9876	112
5757	111.15012	11600.479148806562	10.488724	0	0
5757	111.15012	11600.506354158124	197.6394	9876	112
5757	111.15012	11602.051399960626	1646.3422	0	16
5757	111.15012	11602.051399960626	779.6342	0	16
5757	111.15012	11603.053699960627	1584.5885	0	16
5757	111.15012	11604.055999960627	1966.5782	0	16
5757	111.15012	11604.055999960627	1437.3961	0	16
5757	111.15012	11605.058299960627	390.59073	0	16
5757	111.15012	11605.058299960627	1787.4159	0	16
5757	111.15012	11608.065199960627	762.37317	0	0
5757	111.15012	11608.065199960627	1821.3372	0	0
5757	111.15012	11610.069799960627	295.20932	0	0
5757	111.15012	11610.069799960627	4811.737	0	0
5757	111.15012	11612.074399960627	4532.861	0	0
5757	111.15012	11612.074399960627	89.28348	0	0
5757	111.15012	11614.078999960628	21.825176	0	0
5757	111.15012	11634.518514987343	46.364685	0	0
5757	111.15012	11635.520814987345	291.60626	0	0
5757	111.15012	11635.520814987345	3835.198	0	0
5757	111.15012	11638.527714987344	422.5513	0	16
5757	111.15012	11638.527714987344	3499.6487	0	16
5757	111.15012	11639.530014987344	4826.7793	0	16
5757	111.15012	11639.530014987344	2205.3008	0	16
5757	111.15012	11640.532314987344	5655.935	0	16
5757	111.15012	11641.534614987344	5784.9087	0	16
5757	111.15012	11642.536914987344	5266.668	0	16
5757	111.15012	11642.536914987344	435.9283	0	0
5757	111.15012	11644.541514987344	3239.0854	0	0
5757	111.15012	11649.553014987343	266.22217	0	0
5757	111.15012	11649.553014987343	4454.298	0	0
5757	111.15012	11651.557614987343	65.304474	0	0
5757	111.15012	11654.393809744062	1541.3582	0	0
5757	111.15012	11654.393809744062	24.873455	0	0
5757	111.15012	11656.398409744063	1993.7809	0	16
5757	111.15012	11657.400709744063	1520.8342	0	16
5757	111.15012	11658.403009744063	1073.9843	0	16
5757	111.15012	11658.403009744063	2350.8528	0	16
5757	111.15012	11659.361804884642	55.634136	0	0
5757	111.15012	11660.407609744063	1462.9917	0	0
5757	111.15012	11660.407609744063	4822.0425	0	0
5757	111.15012	11661.409909744061	1017.8456	0	0
5757	111.15012	11661.409909744061	2937.1956	0	0
5757	111.15012	11663.371004884642	3928.4993	1570	112
5757	111.15012	11664.373304884642	6718.6846	1570	112
5757	111.15012	11664.416809744062	226.40198	0	0
5757	111.15012	11665.375604884643	6779.1123	0	16
5757	111.15012	11665.419109744062	11379.704	1570	112
5757	111.15012	11665.419109744062	121.61978	0	0
5757	111.15012	11666.377904884643	6692.0137	1570	112
5757	111.15012	11667.380204884643	11947.806	1570	112
5757	111.15012	11668.426009744062	13.894702	0	0
5757	111.15012	11669.384804884641	6964.898	1570	112
5757	111.15012	11670.391423696561	3819.0176	1570	112
5757	111.15012	11671.389404884641	9449.114	1570	112
5757	111.15012	11672.401165503525	43.35666	0	0
5757	111.15012	11673.403465503527	5366.815	1570	112
5757	111.15012	11674.198277702188	28.150953	0	0
5757	111.15012	11674.380282600418	4956.723	1570	112
5757	111.15012	11674.396304884642	2464.611	0	16
5757	111.15012	11675.382582600418	13139.54	1570	112
5757	111.15012	11675.398604884642	169.58066	0	0
5757	111.15012	11675.402923696562	12535.412	0	16
5757	111.15012	11675.408065503525	2202.3079	0	16
5757	111.15012	11676.202877702186	5870.624	0	0
5757	111.15012	11676.384882600418	3896.1726	0	16
5757	111.15012	11676.400904884642	82.15738	0	0
5757	111.15012	11676.405223696564	5091.7485	1570	112
5757	111.15012	11677.407523696562	11750.428	1570	112
5757	111.15012	11677.412665503525	10865.99	0	16
5757	111.15012	11678.207477702186	3686.8857	0	0
5757	111.15012	11678.389482600418	8271.43	1570	112
5757	111.15012	11678.405504884642	16.811485	0	0
5757	111.15012	11679.391782600418	10104.386	1570	112
5757	111.15012	11679.412123696562	4369.2334	0	16
5757	111.15012	11680.212077702188	5245.4854	0	16
5757	111.15012	11680.394082600418	6022.6123	0	48
5757	111.15012	11681.214377702187	3013.7842	0	16
5757	111.15012	11681.416723696562	9598.493	0	16
5757	111.15012	11681.421865503526	5065.6084	0	16
5757	111.15012	11682.216677702187	7838.7007	0	16
5757	111.15012	11682.424165503526	5351.3203	0	16
5757	111.15012	11683.400982600417	4278.5776	0	48
5757	111.15012	11684.423623696563	4263.9424	0	16
5757	111.15012	11685.425923696563	156.66437	0	0
5757	111.15012	11685.431065503526	3571.5442	0	16
5757	111.15012	11686.225877702187	3088.6973	0	0
5757	111.15012	11687.435665503524	2491.694	0	0
5757	111.15012	11688.437965503526	132.15718	0	0
5757	111.15012	11718.437923277499	1437.579	0	0
5757	111.15012	11718.437923277499	4250.314	0	0
5757	111.15012	11720.4425232775	2351.2878	6414	112
5757	111.15012	11720.4425232775	1414.4209	0	16
5757	111.15012	11721.4448232775	2419.1587	6414	112
5757	111.15012	11721.4448232775	310.0613	0	16
5757	111.15012	11721.514539645548	25.598394	0	0
5757	111.15012	11722.4471232775	1812.7633	6414	112
5757	111.15012	11723.472105564375	8905.101	0	16
5757	111.15012	11723.519139645547	9454.629	6414	112
5757	111.15012	11724.474405564375	5281.979	6414	112
5757	111.15012	11725.476705564375	4481.1826	11514	112
5757	111.15012	11725.523739645547	1980.737	0	16
5757	111.15012	11726.456323277498	1061.6317	0	16
5757	111.15012	11726.456323277498	626.543	0	16
5757	111.15012	11726.479005564375	2598.2693	11514	112
5757	111.15012	11727.528339645549	6025.266	11514	112
5757	111.15012	11728.530639645547	3283.5767	11514	112
5757	111.15012	11729.485905564374	2346.1685	0	16
5757	111.15012	11729.532939645547	3052.4573	11514	112
5757	111.15012	11734.544439645548	1351.008	0	0
5757	111.15012	11735.499705564374	47.86086	0	0
5757	111.15012	11739.555939645548	18.491915	0	0
5757	111.15012	11794.560327292033	31.749296	0	0
5757	111.15012	11795.562627292033	7299.028	0	0
5757	111.15012	11797.567227292033	10019.681	0	0
5757	111.15012	11799.571827292031	5413.7944	0	16
5757	111.15012	11800.574127292033	3667.8538	0	16
5757	111.15012	11801.576427292031	3141.5942	0	16
5757	111.15012	11802.578727292032	5367.436	0	16
5757	111.15012	11806.576926385225	2060.9116	0	0
5757	111.15012	11806.587927292032	1428.4639	0	0
5757	111.15012	11808.577204470625	5029.4214	0	48
5757	111.15012	11808.581526385224	3205.1104	0	16
5757	111.15012	11809.583826385226	6529.4204	0	16
5757	111.15012	11809.594827292032	302.0947	0	0
5757	111.15012	11810.586126385224	4363.791	7273	112
5757	111.15012	11811.588426385224	4956.7393	7273	112
5757	111.15012	11811.59942729203	54.95388	0	0
5757	111.15012	11812.586404470625	5563.463	7273	112
5757	111.15012	11812.590726385226	5202.897	0	16
5757	111.15012	11812.601727292033	25.624277	0	0
5757	111.15012	11813.588704470625	4322.4004	7273	112
5757	111.15012	11814.591004470625	4892.105	0	16
5757	111.15012	11814.595326385224	3559.999	0	16
5757	111.15012	11815.593304470625	6332.672	0	48
5757	111.15012	11816.595604470625	3051.122	0	16
5757	111.15012	11819.606826385225	127.439766	0	0
5757	111.15012	11820.246412966719	2109.2073	0	0
5757	111.15012	11820.609126385223	62.275074	0	0
5757	111.15012	11822.251012966719	2374.0188	0	16
5757	111.15012	11823.253312966719	3111.7122	0	16
5757	111.15012	11824.25561296672	5596.413	0	784
5757	111.15012	11939.33481392375	3418.7422	0	784
5757	111.15012	11940.33711392375	2062.45	0	16
5757	111.15012	11941.33941392375	2474.898	0	16
5757	111.15012	11944.34631392375	4817.6816	0	16
5757	111.15012	11945.34861392375	4153.2285	0	16
5757	111.15012	11946.35091392375	4669.9917	0	16
5757	111.15012	11947.35321392375	4617.3857	0	16
5757	111.15012	11947.586576991875	2646.529	0	0
5757	111.15012	11949.591176991875	767.1219	0	0
5757	111.15012	11950.593476991875	1899.2628	0	0
5757	111.15012	11952.598076991875	1989.3921	0	16
5757	111.15012	11953.600376991873	2012.3273	0	16
5757	111.15012	11954.602676991874	3151.751	0	784
5757	111.15012	11956.607276991874	2170.6008	0	0
5757	111.15012	11957.609576991874	3836.0957	0	0
5757	111.15012	11964.625676991875	14.572236	0	0
5757	111.15012	11989.642212508594	3075.797	0	0
5757	111.15012	11991.646812508596	4022.135	0	16
5757	111.15012	11992.649112508594	4183.662	0	16
5757	111.15012	11993.651412508596	4263.1616	0	16
5757	111.15012	11998.662912508596	713.5884	0	0
5757	111.15012	12210.344650857343	330.07806	0	0
5757	111.15012	12214.353850857344	1280.96	0	16
5757	111.15012	12215.356150857344	3808.6726	0	16
5757	111.15012	12216.358450857344	3132.2422	0	16
5757	111.15012	12217.360750857344	977.0786	0	16
5757	111.15012	12231.8364380075	3001.9102	0	16
5757	111.15012	12232.8387380075	2364.4297	0	16
5757	111.15012	12233.8410380075	2548.541	0	16
5757	111.15012	12234.8433380075	2100.3486	0	16
5757	111.15012	12235.845638007499	2910.7188	0	16
5757	111.15012	12236.847938007499	5450.471	0	784
5757	111.15012	12239.112602148125	1383.2406	0	0
5757	111.15012	12239.112602148125	462.37784	0	0
5757	111.15012	12241.117202148123	1765.8019	0	0
5757	111.15012	12241.8594380075	2647.7424	0	0
5757	111.15012	12242.119502148124	1719.2493	0	0
5757	111.15012	12242.119502148124	2043.6472	0	0
5757	111.15012	12244.124102148124	1155.7784	0	0
5757	111.15012	12244.124102148124	687.75	0	0
5757	111.15012	12244.8663380075	2139.1094	0	0
5757	111.15012	12245.685163131875	7865.835	0	784
5757	111.15012	12246.687463131873	3690.383	0	16
5757	111.15012	12247.689763131875	2615.209	0	16
5757	111.15012	12248.692063131875	3773.0715	0	16
5757	111.15012	12251.140202148124	30.708696	0	0
5757	111.15012	12258.715063131875	13.551493	0	0
5757	111.15012	12320.415526120156	2147.257	0	0
5757	111.15012	12324.424726120156	3790.1453	0	16
5757	111.15012	12325.427026120155	4174.315	0	16
5757	111.15012	12326.429326120156	4328.6636	0	784
5757	111.15012	12327.431626120157	4124.5	0	16
5757	111.15012	12333.445426120155	4355.705	0	0
5757	111.15012	12335.450026120154	74.77858	0	0
5757	111.15012	12415.081882174843	3108.309	0	0
5757	111.15012	12417.086482174844	12493.819	0	16
5757	111.15012	12418.088782174844	11400.276	0	16
5757	111.15012	12419.091082174842	9576.512	0	16
5757	111.15012	12420.093382174844	6622.243	0	16
5757	111.15012	12421.095682174844	6474.901	0	16
5757	111.15012	12422.097982174842	6534.497	0	16
5757	111.15012	12423.100282174844	7490.306	0	16
5757	111.15012	12424.102582174843	5738.1016	0	16
5757	111.15012	12426.107182174845	1323.9177	0	0
5757	111.15012	12429.114082174843	177.55206	0	0
5757	111.15012	12430.116382174843	85.98243	0	0
5757	111.15012	12432.120982174843	17.69606	0	0
5757	111.15012	12736.898231874688	3235.3662	0	16
5757	111.15012	12737.900531874688	3519.1438	0	16
5757	111.15012	12738.902831874688	9150.142	0	784
5757	111.15012	12740.907431874688	3127.337	0	0
5757	111.15012	12745.918931874687	2428.1633	0	0
5757	111.15012	12747.836365201116	14.740373	0	0
5757	111.15012	12748.925831874687	38.72941	0	0
5757	111.15012	12750.843265201116	859.5156	0	0
5757	111.15012	12751.845565201114	5837.1816	0	0
5757	111.15012	12753.850165201116	1623.8175	0	16
5757	111.15012	12754.852465201115	2478.261	0	16
5757	111.15012	12755.854765201117	7630.515	0	784
5757	111.15012	12756.857065201115	5292.2407	0	16
5757	111.15012	12758.861665201117	2354.4504	0	0
5757	111.15012	12760.866265201115	1337.256	0	0
5757	111.15012	12763.873165201117	3605.6226	0	0
5757	111.15012	12765.877765201116	38.833908	0	0
5757	111.15012	12789.43715236125	1739.7976	0	0
5757	111.15012	12791.44175236125	2829.834	0	16
5757	111.15012	12792.44405236125	3885.8125	0	16
5757	111.15012	12793.44635236125	5506.7676	0	16
5757	111.15012	12794.44865236125	3405.8247	0	16
5757	111.15012	12799.460152361247	504.56213	0	0
5757	111.15012	12800.462452361247	2343.0386	0	0
5757	111.15012	12803.469352361248	40.97268	0	0
5757	111.15012	12908.96489736125	14.039098	0	0
5757	111.15012	12914.97869736125	3083.671	0	16
5757	111.15012	12914.97869736125	406.43494	0	16
5757	111.15012	12915.98099736125	2060.8643	0	16
5757	111.15012	12916.98329736125	3610.3599	0	784
5757	111.15012	12916.98329736125	3433.0627	0	16
5757	111.15012	12917.98559736125	1545.1251	0	16
5757	111.15012	12917.98559736125	3080.4607	0	16
5757	111.15012	12920.992497361249	1334.3982	0	0
5757	111.15012	12920.992497361249	1594.958	0	0
5757	111.15012	12927.00629736125	44.79845	0	0
5757	111.15012	12990.763145752499	2708.6394	0	16
5757	111.15012	12991.7654457525	4497.299	0	16
5757	111.15012	12992.7677457525	4558.9346	0	784
5757	111.15012	12993.770045752499	2579.8506	0	16
5757	111.15012	12997.7792457525	4736.374	0	0
5757	111.15012	13137.41116829875	294.8724	0	0
5757	111.15012	13141.42036829875	2333.065	0	16
5757	111.15012	13142.42266829875	3137.0144	0	16
5757	111.15012	13142.42266829875	656.97034	0	16
5757	111.15012	13143.42496829875	3166.3875	0	16
5757	111.15012	13143.42496829875	3844.8298	0	784
5757	111.15012	13144.42726829875	2761.7483	0	16
5757	111.15012	13146.431868298747	1833.6927	0	0
5757	111.15012	13146.431868298747	1302.1058	0	0
5757	111.15012	13147.017303952187	13.782182	0	0
5757	111.15012	13150.024203952187	3854.5564	0	0
5757	111.15012	13152.028803952187	2684.6763	0	0
5757	111.15012	13153.447968298748	47.570503	0	0
5757	111.15012	13154.033403952188	5410.394	0	784
5757	111.15012	13155.035703952188	5165.153	0	16
5757	111.15012	13155.452568298748	10.680736	0	0
5757	111.15012	13156.038003952188	5353.22	0	16
5757	111.15012	13158.042603952188	4664.238	0	0
5757	111.15012	13160.047203952188	3698.3176	0	0
5757	111.15012	13166.061003952189	28.12557	0	0
5757	111.15012	13174.027129958906	96.3651	0	0
5757	111.15012	13177.034029958906	4667.2173	0	0
5757	111.15012	13180.040929958906	6360.1963	0	16
5757	111.15012	13181.043229958907	4723.1157	0	16
5757	111.15012	13182.045529958907	4148.2744	0	16
5757	111.15012	13188.059329958905	928.09344	0	0
5757	111.15012	13190.063929958906	277.643	0	784
5757	111.15012	13191.066229958906	58.864582	0	16
5757	111.15012	13192.068529958906	28.554476	0	16
5757	111.15012	13281.11690274125	3390.4707	0	16
5757	111.15012	13282.119202741249	2964.6765	0	16
5757	111.15012	13283.12150274125	4773.5063	0	784
5757	111.15012	13284.123802741251	3427.7883	0	16
5757	111.15012	13286.128402741251	3356.9556	0	0
5757	111.15012	13542.979782974555	4032.0037	0	0
5757	111.15012	13544.984382974555	4057.0166	0	0
5757	111.15012	13546.988982974555	3079.0754	0	16
5757	111.15012	13547.991282974555	4101.071	0	16
5757	111.15012	13548.993582974554	7050.459	0	784
5757	111.15012	13549.995882974556	3437.7798	0	16
5757	111.15012	13552.45790597711	2751.982	0	16
5757	111.15012	13553.002782974556	1502.3475	0	0
5757	111.15012	13553.46020597711	1918.8325	0	16
5757	111.15012	13554.46250597711	4163.454	0	784
5757	111.15012	13555.46480597711	2965.062	0	16
5757	111.15012	13565.487805977109	19.419174	0	0
5757	111.15012	13609.48514190552	2064.458	0	0
5757	111.15012	13611.48974190552	2835.186	0	16
5757	111.15012	13612.49204190552	2483.6902	0	16
5757	111.15012	13613.49434190552	4870.9233	0	784
5757	111.15012	13615.498941905518	3226.8474	0	0
5757	111.15012	13617.503541905518	3295.226	0	0
5757	111.15012	13623.517341905519	26.629906	0	0
5757	111.15012	13624.51964190552	12.683795	0	0
5757	111.15012	13915.3137230075	36.701603	0	0
5757	111.15012	13921.327523007501	1662.6162	0	16
5757	111.15012	13922.329823007502	2648.0857	0	16
5757	111.15012	13923.02015533	51.75563	0	0
5757	111.15012	13923.332123007502	2592.1404	0	16
5757	111.15012	13925.336723007502	4705.0737	0	0
5757	111.15012	13926.339023007502	2095.1284	0	0
5757	111.15012	13928.03165533	5648.641	0	784
5757	111.15012	13929.03395533	3214.5618	0	16
5757	111.15012	13930.03625533	3353.354	0	16
5757	111.15012	13931.03855533	3131.334	0	16
5757	111.15012	13932.352823007499	49.152184	0	0
5757	111.15012	13935.047755329999	5951.3354	0	0
5757	111.15012	14046.31718448125	4013.617	0	0
5757	111.15012	14048.32178448125	4180.0146	0	0
5757	111.15012	14049.566253201094	4137.087	0	16
5757	111.15012	14050.568553201094	3289.651	0	16
5757	111.15012	14051.32868448125	3844.5935	0	16
5757	111.15012	14051.570853201094	3224.6704	0	16
5757	111.15012	14052.33098448125	3176.6265	0	16
5757	111.15012	14052.573153201094	4207.3574	0	784
5757	111.15012	14053.33328448125	2425.888	0	16
5757	111.15012	14054.33558448125	2543.0706	0	16
5757	111.15012	14055.33788448125	2069.5122	0	16
5757	111.15012	14459.075356501875	4019.9622	0	784
5757	111.15012	14460.077656501875	2354.9155	0	16
5757	111.15012	14461.079956501875	1058.1031	0	16
5757	111.15012	14463.084556501874	7381.264	0	0
5757	111.15012	14465.089156501874	3393.8438	0	0
5757	111.15012	14466.091456501874	708.6324	0	0
5757	111.15012	14466.505116514894	1016.9594	0	0
5757	111.15012	14469.512016514895	5147.9688	0	16
5757	111.15012	14470.100656501874	7216.7344	0	0
5757	111.15012	14470.514316514895	4305.241	0	16
5757	111.15012	14471.516616514895	2209.1897	0	16
5757	111.15012	14472.518916514895	5962.3823	0	784
5757	111.15012	14476.528116514894	1074.5105	0	0
5757	111.15012	14481.539616514894	62.803154	0	0
5757	111.15012	14482.541916514894	31.6722	0	0
5757	111.15012	14705.68122464573	3333.8667	0	0
5757	111.15012	14707.68582464573	1422.7957	0	16
5757	111.15012	14708.68812464573	3342.9885	0	16
5757	111.15012	14709.690424645729	7255.878	0	16
5757	111.15012	14710.692724645729	2426.3867	0	16
5757	111.15012	14713.699624645731	3241.0872	0	0
5757	111.15012	14720.715724645728	33.129322	0	0
5757	111.15012	15190.010031349062	2460.178	0	0
5757	111.15012	15194.019231349064	3206.764	0	784
5757	111.15012	15195.021531349063	2395.6296	0	16
5757	111.15012	15196.023831349063	3088.7708	0	16
5757	111.15012	15197.026131349063	2922.318	0	16
5757	111.15012	15198.028431349063	4315.306	0	784
5757	111.15012	15201.035331349065	1460.3909	0	0
5757	111.15012	15202.037631349063	4530.0103	0	0
5757	111.15012	15207.049131349062	39.841366	0	0
5757	111.15012	15242.775956903126	415.29688	0	0
5757	111.15012	15247.787456903126	2836.7998	0	16
5757	111.15012	15248.789756903125	4073.4172	0	16
5757	111.15012	15249.792056903125	3546.2815	0	16
5757	111.15012	15250.794356903127	2249.0725	0	16
5757	111.15012	15252.798956903127	5319.085	0	0
5757	111.15012	15268.672108341252	2845.5605	0	0
5757	111.15012	15270.67670834125	2367.9873	0	16
5757	111.15012	15271.67900834125	1321.026	0	16
5757	111.15012	15272.681308341249	2710.0415	0	784
5757	111.15012	15273.683608341249	1968.0527	0	16
5757	111.15012	15281.70200834125	51.88248	0	0
5757	111.15012	15352.513686457343	18.004862	0	0
5757	111.15012	15355.520586457344	3136.2788	0	0
5757	111.15012	15357.525186457344	1226.2185	0	0
5757	111.15012	15359.529786457344	3653.9565	0	16
5757	111.15012	15360.532086457344	4528.452	0	16
5757	111.15012	15361.534386457344	1639.9434	0	16
5757	111.15012	15364.541286457345	1429.1094	0	0
5757	111.15012	15367.548186457345	2156.3594	0	0
5757	111.15012	15578.325185327605	2964.9575	0	0
5757	111.15012	15580.329785327605	7107.9146	0	784
5757	111.15012	15581.332085327604	2227.9238	0	16
5757	111.15012	15582.334385327606	3187.0002	0	16
5757	111.15012	15586.343585327604	3006.6228	0	16
5757	111.15012	15587.345885327604	3052.767	0	784
5757	111.15012	15588.348185327606	2827.221	0	16
5757	111.15012	15590.579048571513	1664.976	0	0
5757	111.15012	15591.355085327605	4075.7266	0	0
5757	111.15012	15592.357385327605	50.078	0	0
5757	111.15012	15592.583648571512	2136.4087	0	16
5757	111.15012	15593.585948571512	5604.3335	0	784
5757	111.15012	15594.588248571512	3516.9502	0	16
5757	111.15012	15595.590548571512	4046.79	0	16
5757	111.15012	15597.595148571514	3045.269	0	0
5757	111.15012	15601.604348571513	437.15622	0	0
5757	111.15012	15603.608948571511	2273.1704	0	0
5757	111.15012	15606.615848571513	15.246529	0	0
5757	111.15012	15727.44122972625	2700.11	0	0
5757	111.15012	15730.44812972625	6220.5815	0	784
5757	111.15012	15731.45042972625	2004.5924	0	16
5757	111.15012	15732.45272972625	5006.5137	0	16
5757	111.15012	15735.45962972625	2300.3416	0	0
5757	111.15012	15736.461929726247	1891.6412	0	0
5757	111.15012	15738.466529726247	2696.3545	0	0
5757	111.15012	15739.468829726247	1213.1671	0	0
5757	111.15012	15742.475729726248	73.89413	0	0
5757	111.15012	15792.589586416561	2564.8826	0	0
5757	111.15012	15794.594186416562	590.1429	0	0
5757	111.15012	15798.603386416562	5528.611	0	784
5757	111.15012	15799.605686416562	2991.3784	0	16
5757	111.15012	15800.607986416562	3806.5342	0	16
5757	111.15012	15801.610286416562	2066.5178	0	16
5757	111.15012	15812.635586416563	15.5391035	0	0
5757	111.15012	15876.370843753804	974.85565	0	0
5757	111.15012	15876.370843753804	643.2204	0	0
5757	111.15012	15878.375443753803	1573.2487	0	16
5757	111.15012	15879.377743753803	1483.3582	0	16
5757	111.15012	15880.380043753803	1663.509	0	784
5757	111.15012	15880.380043753803	1260.8728	0	16
5757	111.15012	15882.384643753801	1257.4832	0	0
5757	111.15012	15884.389243753803	720.0424	0	0
5757	111.15012	15884.389243753803	1177.4182	0	0
5757	111.15012	15890.403043753802	36.800423	0	0
5757	111.15012	16623.546096125312	51.401146	0	0
5757	111.15012	16624.548396125312	2223.816	0	0
5757	111.15012	16625.550696125312	3808.425	0	0
5757	111.15012	16627.555296125312	1357.8108	0	0
5757	111.15012	16628.557596125313	1969.0688	0	0
5757	111.15012	16630.562196125313	4418.3457	0	784
5757	111.15012	16631.564496125313	4053.5513	0	16
5757	111.15012	16632.566796125313	2646.6755	0	16
5757	111.15012	16634.571396125313	2559.028	0	0
5757	111.15012	16639.207063110312	1354.2954	0	0
5757	111.15012	16640.58519612531	3029.3013	0	0
5757	111.15012	16641.211663110313	1505.362	0	16
5757	111.15012	16642.213963110313	1936.9913	0	16
5757	111.15012	16642.58979612531	46.636658	0	0
5757	111.15012	16643.216263110313	2700.8525	0	16
5757	111.15012	16643.59209612531	24.483938	0	0
5757	111.15012	16646.223163110313	2925.019	0	0
5757	111.15012	16647.22546311031	2471.0078	0	0
5757	111.15012	16653.23926311031	30.132519	0	0
5757	111.15012	16654.241563110314	15.819373	0	0
5757	111.15012	16802.030891320625	2200.1638	0	0
5757	111.15012	16807.042391320625	2662.097	0	16
5757	111.15012	16808.044691320625	4273.495	0	784
5757	111.15012	16809.046991320625	2902.7288	0	16
5757	111.15012	16811.051591320625	1402.3834	0	0
5757	111.15012	16813.056191320626	3799.4053	0	0
5757	111.15012	16815.060791320622	2106.1736	0	0
5757	111.15012	16817.065391320622	1376.7771	0	0
5757	111.15012	16829.945646388125	59.26799	0	0
5757	111.15012	16832.952546388125	1509.4701	0	0
5757	111.15012	16835.959446388126	1621.985	0	16
5757	111.15012	16836.961746388126	4118.76	0	16
5757	111.15012	16837.964046388126	3980.5461	0	16
5757	111.15012	16838.966346388122	3642.9636	0	16
5757	111.15012	16839.968646388123	6328.019	0	784
5757	111.15012	16857.9689568	33.096245	0	0
5757	111.15012	16861.9781568	797.1638	0	0
5757	111.15012	16861.9781568	687.2323	0	0
5757	111.15012	16864.9850568	1646.381	0	16
5757	111.15012	16864.9850568	1775.2162	0	784
5757	111.15012	16865.9873568	1412.7906	0	16
5757	111.15012	16866.9896568	1635.7604	0	16
5757	111.15012	16866.9896568	1407.6063	0	16
5757	111.15012	16868.9942568	1198.3254	0	0
5757	111.15012	16868.9942568	125.633415	0	0
5757	111.15012	16869.9965568	929.52386	0	0
5757	111.15012	16869.9965568	1062.064	0	0
5757	111.15012	16875.008056799998	116.080475	0	0
5757	111.15012	16875.008056799998	1402.8364	0	0
5757	111.15012	17223.918728039374	24.17027	0	0
5757	111.15012	17229.932528039375	1206.8802	0	16
5757	111.15012	17230.934828039375	1463.0105	0	16
5757	111.15012	17231.937128039375	2207.3193	0	16
5757	111.15012	17232.939428039375	3221.9836	0	784
5757	111.15012	17236.948628039376	2976.0833	0	0
5757	111.15012	17458.59971843	34.665787	0	0
5757	111.15012	17465.61581843	2800.9456	0	16
5757	111.15012	17466.61811843	3817.7673	0	784
5757	111.15012	17467.62041843	3393.0928	0	16
5757	111.15012	17468.62271843	2091.7415	0	16
5757	111.15012	17478.645718429998	37.031204	0	0
5757	111.15012	17637.81485381	26.083939	0	0
5757	111.15012	17638.81715381	85.687904	0	0
5757	111.15012	17638.81715381	2268.326	0	0
5757	111.15012	17641.824053810004	745.24066	0	0
5757	111.15012	17641.824053810004	1989.0498	0	0
5757	111.15012	17642.826353810004	1109.2452	0	0
5757	111.15012	17642.826353810004	1051.8005	0	0
5757	111.15012	17644.83095381	2222.9424	0	784
5757	111.15012	17644.83095381	1735.6389	0	16
5757	111.15012	17645.83325381	1379.4431	0	16
5757	111.15012	17646.83555381	663.56256	0	16
5757	111.15012	17646.83555381	1862.8939	0	16
5757	111.15012	17650.84475381	2929.5752	0	0
5757	111.15012	17650.84475381	898.5452	0	0
5757	111.15012	17654.85395381	177.16159	0	0
5757	111.15012	17654.85395381	3546.6167	0	0
5757	111.15012	17658.86315381	17.435215	0	0
5757	111.15012	18040.007058757918	1272.8209	0	0
5757	111.15012	18042.011658757918	3387.598	0	0
5757	111.15012	18043.013958757918	4677.098	0	0
5757	111.15012	18045.018558757918	2472.738	0	16
5757	111.15012	18046.020858757918	4920.1265	0	784
5757	111.15012	18047.023158757915	2968.6118	0	16
5757	111.15012	18052.03465875792	2157.2007	0	0
5757	111.15012	18055.041558757915	193.23143	0	0
5757	111.15012	18058.04845875792	29.935236	0	0
5757	111.15012	18117.52428704328	1576.613	0	16
5757	111.15012	18118.52658704328	2858.7017	0	784
5757	111.15012	18118.52658704328	1854.4551	0	16
5757	111.15012	18119.52888704328	1516.4702	0	16
5757	111.15012	18120.53118704328	384.77463	0	16
5757	111.15012	18120.53118704328	1773.876	0	16
5757	111.15012	18123.538087043282	993.4098	0	0
5757	111.15012	18123.538087043282	1034.0022	0	0
5757	111.15012	18124.540387043282	728.6987	0	0
5757	111.15012	18124.540387043282	767.9498	0	0
5757	111.15012	18640.13858981125	26.557802	0	0
5757	111.15012	18640.20657633125	69.32263	0	0
5757	111.15012	18642.14318981125	383.45956	0	0
5757	111.15012	18642.21117633125	532.3003	0	0
5757	111.15012	18644.14778981125	931.7734	0	16
5757	111.15012	18645.15008981125	1980.5273	0	16
5757	111.15012	18645.21807633125	1788.3605	0	16
5757	111.15012	18646.15238981125	3076.9224	0	784
5757	111.15012	18646.22037633125	1847.3405	0	16
5757	111.15012	18647.22267633125	1392.5763	0	16
5757	111.15012	18648.15698981125	2845.247	0	16
5757	111.15012	18648.22497633125	2178.87	0	16
5757	111.15012	18649.159289811247	2390.5828	0	16
5757	111.15012	18649.22727633125	1709.1276	0	16
5757	111.15012	18650.161589811247	2085.833	0	16
5757	111.15012	18651.23187633125	1590.1417	0	16
5757	111.15012	18652.166189811247	2660.9932	0	16
5757	111.15012	18652.23417633125	7080.3564	0	784
5757	111.15012	18653.168489811247	1664.959	0	16
5757	111.15012	18654.170789811247	1378.2466	0	16
5757	111.15012	18654.23877633125	2343.0432	0	16
5757	111.15012	18655.173089811247	1738.5479	0	16
5757	111.15012	18657.177689811248	2790.7732	0	0
5757	111.15012	19066.417557169378	524.9568	0	0
5757	111.15012	19066.417557169378	1787.4816	0	0
5757	111.15012	19068.422157169378	1184.2169	0	0
5757	111.15012	19068.422157169378	526.85114	0	0
5757	111.15012	19070.426757169378	1738.5117	0	16
5757	111.15012	19070.426757169378	745.805	0	16
5757	111.15012	19071.42905716938	954.81085	0	16
5757	111.15012	19071.42905716938	1845.543	0	784
5757	111.15012	19072.43135716938	1813.8516	0	16
5757	111.15012	19072.43135716938	1679.5219	0	16
5757	111.15012	19073.43365716938	1661.4711	0	16
5757	111.15012	19073.43365716938	736.8046	0	16
5757	111.15012	19083.45665716938	36.634995	0	0
5757	111.15012	19258.371826401144	2339.3699	0	0
5757	111.15012	19262.381026401144	2052.1067	0	0
5757	111.15012	19264.385626401145	2280.7383	0	16
5757	111.15012	19265.387926401145	2860.7935	0	16
5757	111.15012	19266.390226401145	1593.6259	0	16
5757	111.15012	19268.394826401145	3138.309	0	16
5757	111.15012	19269.397126401145	4287.377	0	16
5757	111.15012	19270.399426401145	4323.0996	0	784
5757	111.15012	19636.814751175	25.917002	0	0
5757	111.15012	19637.817051175	71.71706	0	0
5757	111.15012	19637.817051175	3239.6758	0	0
5757	111.15012	19642.828551175	1305.9332	0	0
5757	111.15012	19642.828551175	942.221	0	0
5757	111.15012	19644.833151175	1216.6545	0	16
5757	111.15012	19644.833151175	215.59998	0	16
5757	111.15012	19645.835451175	1226.2944	0	784
5757	111.15012	19645.835451175	505.75555	0	16
5757	111.15012	19646.837751175	1151.7139	0	16
5757	111.15012	19646.837751175	283.52588	0	16
5757	111.15012	19647.840051175	1013.59686	0	16
5757	111.15012	19647.840051175	1154.1943	0	16
5757	111.15012	19657.863051174998	17.939945	0	0
5757	111.15012	20506.441293067815	25.779959	0	0
5757	111.15012	20508.445893067816	4540.7373	0	0
5757	111.15012	20510.450493067816	3423.2368	0	0
5757	111.15012	20513.457393067816	1510.107	0	16
5757	111.15012	20514.459693067816	1891.6007	0	16
5757	111.15012	20515.461993067816	2794.556	0	784
5757	111.15012	20516.464293067813	2199.8447	0	16
5757	111.15012	20518.468893067817	3567.9656	0	0
5757	111.15012	20520.473493067817	1757.1029	0	0
5757	111.15012	20523.480393067814	4381.747	0	0
5757	111.15012	21680.407086798936	957.10614	0	0
5757	111.15012	21680.407086798936	1617.8618	0	0
5757	111.15012	21681.409386798936	797.7938	0	0
5757	111.15012	21681.409386798936	1246.346	0	0
5757	111.15012	21683.413986798936	1647.5837	0	16
5757	111.15012	21683.413986798936	557.5017	0	16
5757	111.15012	21684.416286798936	1697.2836	0	784
5757	111.15012	21684.416286798936	1196.7479	0	16
5757	111.15012	21685.418586798933	1637.9203	0	16
5757	111.15012	21685.418586798933	504.28918	0	16
5757	111.15012	21687.423186798937	1114.3608	0	0
5757	111.15012	21689.427786798937	807.39575	0	0
5757	111.15012	21689.427786798937	700.6896	0	0
5757	111.15012	21898.9646568	12.535465	0	0
5757	111.15012	21901.9715568	202.41751	0	0
5757	111.15012	21901.9715568	351.7292	0	0
5757	111.15012	21902.9738568	368.71786	0	0
5757	111.15012	21902.9738568	1917.3002	0	0
5757	111.15012	21904.9784568	859.55927	0	0
5757	111.15012	21904.9784568	4120.153	0	0
5757	111.15012	21905.9807568	1130.8639	0	0
5757	111.15012	21907.9853568	1525.8473	0	16
5757	111.15012	21907.9853568	283.7909	0	16
5757	111.15012	21908.9876568	1587.999	0	784
5757	111.15012	21908.9876568	290.81137	0	16
5757	111.15012	21909.9899568	1548.1366	0	16
5757	111.15012	21909.9899568	40.204712	0	16
5757	111.15012	21910.9922568	828.3997	0	16
5757	111.15012	21922.017556799998	25.526072	0	0
5757	111.15012	21984.788716637635	2524.2	0	0
5757	111.15012	21986.793316637635	652.80347	0	0
5757	111.15012	21988.79791663763	2100.385	0	16
5757	111.15012	21989.800216637635	1675.1316	0	16
5757	111.15012	21990.802516637636	1629.9194	0	16
5757	111.15012	21991.804816637632	2828.9758	0	16
5757	111.15012	21992.807116637636	2684.6306	0	16
5757	111.15012	21994.811716637632	2292.2043	0	0
5757	111.15012	21995.814016637636	1696.8617	0	0
5757	111.15012	21997.818616637633	2484.5903	0	0
5757	111.15012	22003.832416637633	52.228333	0	0
5757	111.15012	22004.834716637633	30.046892	0	0
5757	111.15012	23323.75908452958	1932.832	0	0
5757	111.15012	23325.763684529582	2153.4526	0	0
5757	111.15012	23328.770584529582	1950.3702	0	16
5757	111.15012	23329.772884529582	3193.4426	0	784
5757	111.15012	23330.775184529586	3002.1814	0	16
5757	111.15012	23333.782084529586	2230.4478	0	0
5757	111.15012	23335.786684529583	3036.1997	0	16
5757	111.15012	23336.788984529583	3745.8594	0	784
5757	111.15012	23337.791284529583	1564.7755	0	16
5757	111.15012	23342.802784529584	42.381233	0	0
5757	111.15012	23343.805084529584	24.010376	0	0
5757	111.15012	23701.80947268781	19.976013	0	0
5757	111.15012	23708.825572687812	2893.6414	0	0
5757	111.15012	23710.830172687813	3177.0574	0	784
5757	111.15012	23711.832472687813	1730.0226	0	16
5757	111.15012	23712.834772687813	1695.7815	0	16
5757	111.15012	23714.83937268781	2859.7349	0	0
5757	111.15012	23717.84627268781	2045.0774	0	0
5757	111.15012	23723.86007268781	1997.676	0	0
5757	111.15012	24639.44907536043	1385.7501	0	16
5757	111.15012	24640.45137536043	2967.095	0	16
5757	111.15012	24641.45367536043	2350.5237	0	16
5757	111.15012	24643.45827536043	5310.875	0	784
5757	111.15012	24644.46057536043	3038.1057	0	16
5757	111.15012	24645.462875360427	2486.537	0	16
5757	111.15012	24647.46747536043	2335.1636	0	0
5757	111.15012	24649.47207536043	2761.202	0	0
5757	111.15012	24658.492775360428	34.704067	0	0
5757	111.15012	24660.497375360428	10.653409	0	0
5757	111.15012	25602.38340139607	1149.154	0	0
5757	111.15012	25605.39030139607	1443.4246	0	16
5757	111.15012	25606.39260139607	1665.3258	0	784
5757	111.15012	25607.39490139607	1378.5837	0	16
5757	111.15012	25608.39720139607	1060.4956	0	16
5757	111.15012	25611.40410139607	916.715	0	0
5757	111.15012	25612.40640139607	850.4911	0	0
5757	111.15012	25615.413301396067	1381.9424	0	0
5757	111.15012	25622.429401396068	10.264611	0	0
5757	111.15012	29343.687548619844	353.9988	0	0
5757	111.15012	29343.687548619844	2026.9723	0	0
5757	111.15012	29346.694448619844	1092.6595	0	0
5757	111.15012	29346.694448619844	1754.5883	0	0
5757	111.15012	29347.696748619845	843.81757	0	0
5757	111.15012	29347.696748619845	1380.0758	0	0
5757	111.15012	29350.703648619845	1947.6616	0	16
5757	111.15012	29350.703648619845	600.2032	0	16
5757	111.15012	29351.705948619845	1365.7412	0	16
5757	111.15012	29352.708248619845	1889.6716	0	16
5757	111.15012	29352.708248619845	2582.6084	0	784
5757	111.15012	29354.712848619845	323.5451	0	0
5757	111.15012	29354.712848619845	1530.1233	0	0
5757	111.15012	29355.71514861984	1294.111	0	0
5757	111.15012	29355.71514861984	1168.6967	0	0
5757	111.15012	29358.722048619842	3313.8674	0	0
5757	111.15012	29358.722048619842	625.1463	0	0
5757	111.15012	29362.731248619843	148.46083	0	0
5757	111.15012	29362.731248619843	2168.1514	0	0
5757	111.15012	29364.735848619843	60.571117	0	0
5757	111.15012	29364.735848619843	1435.3645	0	0
5758	111.195785	620.0706578613281	74882.38	0	0
5758	111.195785	621.0729578613281	19833.426	0	0
5758	111.195785	702.76886953125	90589.04	0	0
5758	111.195785	703.7711695312499	25721.463	0	0
5758	111.195785	733.4073277832031	32487.168	0	0
5758	111.195785	734.4096277832031	17284.65	0	0
5758	111.195785	737.6584569335937	55066.492	0	0
5758	111.195785	738.418827783203	18.477816	0	0
5758	111.195785	738.4231053710937	39581.15	0	0
5758	111.195785	738.6607569335937	53271.027	0	0
5758	111.195785	739.4254053710937	65692.15	0	0
5758	111.195785	741.6676569335937	204.35367	0	0
5758	111.195785	768.0860692382812	60109.695	0	0
5758	111.195785	769.0883692382812	76533.57	0	0
5758	111.195785	773.0975692382812	38.00177	0	0
5758	111.195785	789.730539453125	68249.055	0	0
5758	111.195785	790.7328394531249	92399.44	0	0
5758	111.195785	794.7420394531249	46.58561	0	0
5758	111.195785	801.5261632324218	73926.85	0	0
5758	111.195785	802.5284632324218	49742.465	0	0
5758	111.195785	805.5353632324218	335.31873	0	0
5758	111.195785	859.1901646972656	42495.55	0	0
5758	111.195785	859.9440099121093	53751.266	0	0
5758	111.195785	860.1924646972656	95769.91	0	0
5758	111.195785	860.9463099121093	55860.277	0	0
5758	111.195785	875.9539891601562	58121.113	0	0
5758	111.195785	876.9562891601562	35326.566	0	0
5758	111.195785	895.6342564941406	70039.62	0	0
5758	111.195785	896.6365564941406	60210.71	0	0
5758	111.195785	924.8205968261718	66720.375	0	0
5758	111.195785	925.8228968261718	80422.01	0	0
5758	111.195785	929.8320968261718	64.67935	0	0
5758	111.195785	951.0698644042968	50789.81	0	0
5758	111.195785	952.0721644042968	48306.055	0	0
5758	111.195785	954.0767644042968	4579.5146	0	0
5758	111.195785	955.0790644042968	328.03958	0	0
5758	111.195785	977.7898351074218	36994.402	0	0
5758	111.195785	978.7921351074218	63617.62	0	0
5758	111.195785	1009.940988671875	42311.695	0	0
5758	111.195785	1010.9432886718749	33274.863	0	0
5758	111.195785	1012.9478886718749	1715.6105	0	0
5758	111.195785	1012.9487096191406	115385.6	0	0
5758	111.195785	1013.9501886718749	338.3582	0	0
5758	111.195785	1013.9510096191406	48293.375	0	0
5758	111.195785	1020.6662587565103	79484.984	0	784
5758	111.195785	1021.6685587565103	52222.125	0	16
5758	111.195785	1022.6708587565103	23398.64	0	16
5758	111.195785	1032.3357640625	32988.68	0	0
5758	111.195785	1033.3380640625	146383.89	0	0
5758	111.195785	1037.8299046875	47253.633	0	0
5758	111.195785	1038.8322046875	49475.656	0	0
5758	111.195785	1040.8368046875	37086.61	0	0
5758	111.195785	1041.8391046875	476.91907	0	0
5758	111.195785	1043.8357030273437	26374.268	0	0
5758	111.195785	1043.8437046875	16.267086	0	0
5758	111.195785	1044.8380030273438	26138.08	0	0
5758	111.195785	1047.8480321289062	42710.83	0	0
5758	111.195785	1047.9387303710937	59610.945	0	0
5758	111.195785	1048.7071629882812	72791.21	0	0
5758	111.195785	1048.8472030273438	51.25714	0	0
5758	111.195785	1048.8503321289063	30223.477	0	0
5758	111.195785	1048.9410303710938	46914.918	0	0
5758	111.195785	1049.7094629882813	32058.299	0	0
5758	111.195785	1050.8549321289063	45523.492	0	0
5758	111.195785	1053.9525303710936	22.164438	0	0
5758	111.195785	1098.773508203125	63873.87	0	0
5758	111.195785	1099.775808203125	78546.81	0	0
5758	111.195785	1101.780408203125	32765.562	0	0
5758	111.195785	1113.528146875	70403.18	0	0
5758	111.195785	1114.530446875	54756.105	0	0
5758	111.195785	1135.4975682617187	67170.68	0	0
5758	111.195785	1136.4998682617188	40338.965	0	0
5758	111.195785	1151.1644383789062	79287.18	0	0
5758	111.195785	1152.1667383789063	60156.258	0	0
5758	111.195785	1155.1736383789062	1429.28	0	0
5758	111.195785	1158.6901341796874	33911.543	0	0
5758	111.195785	1159.6924341796876	30918.893	0	0
5758	111.195785	1160.448801171875	41940.13	0	0
5758	111.195785	1161.451101171875	23401.24	0	0
5758	111.195785	1163.455701171875	42035.35	0	0
5758	111.195785	1166.6455174804687	81969.52	0	0
5758	111.195785	1166.7411488932291	131731.6	0	784
5758	111.195785	1167.6478174804688	68032.37	0	0
5758	111.195785	1167.7434488932292	57501.06	0	16
5758	111.195785	1168.7457488932291	29151.855	0	16
5758	111.195785	1172.6593174804686	74.62556	0	0
5758	111.195785	1173.6616174804687	13.934668	0	0
5758	111.195785	1175.8021947265624	124426.07	0	0
5758	111.195785	1176.5004369140624	26296.504	0	0
5758	111.195785	1176.8044947265626	17673.193	0	0
5758	111.195785	1177.5027369140626	79261.945	0	0
5758	111.195785	1181.8159947265624	102.001816	0	0
5758	111.195785	1182.5142369140624	24.3255	0	0
5758	111.195785	1208.5465184570312	140424.14	0	0
5758	111.195785	1209.5488184570313	52561.902	0	0
5758	111.195785	1212.5557184570312	1818.9413	0	0
5758	111.195785	1228.6223241210937	69429.125	0	0
5758	111.195785	1229.6246241210938	39345.195	0	0
5758	111.195785	1232.6315241210937	1573.6056	0	0
5758	111.195785	1244.746164453125	50110.234	0	0
5758	111.195785	1245.748464453125	29041.084	0	0
5758	111.195785	1250.759964453125	61.945427	0	0
5758	111.195785	1251.762264453125	11.802295	0	0
5758	111.195785	1253.3307591796874	41317.73	0	0
5758	111.195785	1254.3330591796876	88134.766	0	0
5758	111.195785	1255.9693700195312	48123.277	0	0
5758	111.195785	1256.9716700195313	64525.273	0	0
5758	111.195785	1260.3468591796875	10.491975	0	0
5758	111.195785	1262.9854700195312	12.357931	0	0
5758	111.195785	1271.3585912109374	96433.27	0	0
5758	111.195785	1272.3608912109376	25216.111	0	0
5758	111.195785	1274.3349706054687	33206.113	0	0
5758	111.195785	1274.3654912109375	35082.066	0	0
5758	111.195785	1275.3372706054688	36082.375	0	0
5758	111.195785	1279.3464706054688	221.03355	0	0
5758	111.195785	1280.3487706054686	47.304916	0	0
5758	111.195785	1285.82306875	31280.428	0	0
5758	111.195785	1286.82536875	82585.01	0	0
5758	111.195785	1288.82996875	57121.54	0	0
5758	111.195785	1289.852609765625	62541.695	0	0
5758	111.195785	1290.83456875	214.18373	0	0
5758	111.195785	1290.854909765625	75885.06	0	0
5758	111.195785	1293.2805776041666	54358.0	0	784
5758	111.195785	1294.2828776041667	35857.035	0	16
5758	111.195785	1295.2851776041666	53230.66	0	16
5758	111.195785	1295.866409765625	91.83129	0	0
5758	111.195785	1295.9145604492187	24421.258	0	0
5758	111.195785	1296.1449071289062	65464.086	0	0
5758	111.195785	1296.9168604492188	84391.43	0	0
5758	111.195785	1297.1472071289063	44898.047	0	0
5758	111.195785	1297.2897776041666	1511.3046	0	0
5758	111.195785	1298.3504735351562	44168.004	0	0
5758	111.195785	1299.1518071289063	45877.945	0	0
5758	111.195785	1299.2943776041666	78.79765	0	0
5758	111.195785	1299.3527735351563	50754.46	0	0
5758	111.195785	1299.9237604492187	698.5252	0	0
5758	111.195785	1302.3596735351562	1261.5166	0	0
5758	111.195785	1311.95441640625	51786.938	0	0
5758	111.195785	1312.95671640625	36171.246	0	0
5758	111.195785	1314.96131640625	47600.12	0	0
5758	111.195785	1316.09650625	47608.12	0	0
5758	111.195785	1317.09880625	82245.38	0	0
5758	111.195785	1317.6132909179687	52987.938	0	0
5758	111.195785	1318.5816436848957	56237.33	0	16
5758	111.195785	1318.6155909179688	59137.926	0	0
5758	111.195785	1319.5839436848958	39136.13	0	16
5758	111.195785	1320.5862436848956	55157.348	0	16
5758	111.195785	1321.61537578125	47373.03	0	16
5758	111.195785	1322.61767578125	56147.793	0	16
5758	111.195785	1322.6247909179688	395.98853	0	0
5758	111.195785	1323.6199757812499	21533.996	0	16
5758	111.195785	1323.6270909179686	85.40648	0	0
5758	111.195785	1325.5977436848957	17.184866	0	0
5758	111.195785	1337.5634862304687	44351.863	0	0
5758	111.195785	1338.5657862304688	64868.453	0	0
5758	111.195785	1341.3073216796874	35757.598	0	0
5758	111.195785	1342.3096216796876	42698.48	0	0
5758	111.195785	1345.6175633789062	74745.25	0	0
5758	111.195785	1346.6198633789063	48930.91	0	0
5758	111.195785	1380.5495702148437	76691.484	0	0
5758	111.195785	1381.5518702148438	64111.477	0	0
5758	111.195785	1384.5587702148437	57122.45	0	0
5758	111.195785	1386.5633702148436	145.0711	0	0
5758	111.195785	1391.905344140625	58398.137	0	0
5758	111.195785	1392.560617578125	37784.74	0	0
5758	111.195785	1392.907644140625	36089.066	0	0
5758	111.195785	1393.562917578125	46926.24	0	0
5758	111.195785	1394.379465234375	36255.324	0	0
5758	111.195785	1394.6482030273437	43752.64	0	0
5758	111.195785	1395.381765234375	39547.805	0	0
5758	111.195785	1395.567517578125	97419.67	0	0
5758	111.195785	1395.6505030273438	49367.637	0	0
5758	111.195785	1395.914544140625	196121.33	0	0
5758	111.195785	1398.574417578125	73.12853	0	0
5758	111.195785	1399.6597030273438	388.73517	0	0
5758	111.195785	1420.8311864257812	90227.85	0	0
5758	111.195785	1421.8334864257813	33229.016	0	0
5758	111.195785	1422.2402440429687	33045.453	0	0
5758	111.195785	1423.2425440429688	71535.61	0	0
5758	111.195785	1423.8380864257813	65497.613	0	0
5758	111.195785	1425.58314921875	85775.99	0	16
5758	111.195785	1425.8426864257813	411.75897	0	0
5758	111.195785	1426.58544921875	63242.31	0	16
5758	111.195785	1427.2517440429688	311.88464	0	0
5758	111.195785	1427.5877492187499	62882.56	0	16
5758	111.195785	1431.6779271484374	61530.08	0	0
5758	111.195785	1432.59924921875	34.5609	0	0
5758	111.195785	1432.6802271484376	49748.016	0	0
5758	111.195785	1437.84894765625	74589.14	0	0
5758	111.195785	1438.85124765625	39940.008	0	0
5758	111.195785	1442.86044765625	506.24606	0	0
5758	111.195785	1444.0660497070312	67435.664	0	0
5758	111.195785	1444.86504765625	21.511303	0	0
5758	111.195785	1445.0683497070313	66182.3	0	0
5758	111.195785	1449.3506052734374	52009.754	0	16
5758	111.195785	1450.3529052734375	37408.027	0	16
5758	111.195785	1450.5570775390624	46962.668	0	0
5758	111.195785	1451.3552052734374	43439.254	0	16
5758	111.195785	1451.5593775390626	36428.59	0	0
5758	111.195785	1452.3575052734375	28887.191	0	16
5758	111.195785	1453.3598052734374	2010.4338	0	0
5758	111.195785	1453.5639775390625	6320.8877	0	0
5758	111.195785	1455.3644052734373	110.7204	0	0
5758	111.195785	1456.5708775390624	102.81878	0	0
5758	111.195785	1459.6769505859374	34368.49	0	0
5758	111.195785	1460.492746484375	48716.242	0	0
5758	111.195785	1460.6792505859376	87506.67	0	0
5758	111.195785	1460.83088125	56382.977	0	0
5758	111.195785	1461.495046484375	50038.72	0	0
5758	111.195785	1461.83318125	59828.805	0	0
5758	111.195785	1464.93586171875	71174.06	0	0
5758	111.195785	1465.6192723632812	53351.844	0	0
5758	111.195785	1465.93816171875	120280.805	0	0
5758	111.195785	1466.6215723632813	84786.71	0	0
5758	111.195785	1466.7966405273437	36054.61	0	0
5758	111.195785	1467.7989405273438	59813.273	0	0
5758	111.195785	1468.0968114257812	72231.74	0	0
5758	111.195785	1468.4954930664062	71327.56	0	0
5758	111.195785	1469.0991114257813	76102.34	0	0
5758	111.195785	1469.4977930664063	44919.64	0	0
5758	111.195785	1470.6307723632813	550.00885	0	0
5758	111.195785	1470.94966171875	160.76933	0	0
5758	111.195785	1472.8104405273436	81.44084	0	0
5758	111.195785	1473.5069930664063	591.5329	0	0
5758	111.195785	1482.843820703125	68523.36	0	0
5758	111.195785	1483.7331029296874	65422.094	0	0
5758	111.195785	1483.846120703125	41413.855	0	0
5758	111.195785	1484.7354029296876	61029.266	0	0
5758	111.195785	1486.7400029296875	38568.453	0	0
5758	111.195785	1488.857620703125	121.85389	0	0
5758	111.195785	1489.859920703125	23.719543	0	0
5758	111.195785	1525.9679662109374	35653.684	0	0
5758	111.195785	1526.9702662109376	32250.908	0	0
5758	111.195785	1591.0313072567187	11419.657	0	0
5758	111.195785	1592.0336072567188	31804.693	0	0
5758	111.195785	1602.7915135742187	52564.926	0	0
5758	111.195785	1603.7938135742188	40155.805	0	0
5758	111.195785	1607.8030135742188	724.46936	0	0
5758	111.195785	1627.6643666666666	36045.14	0	16
5758	111.195785	1628.6666666666667	38187.79	0	16
5758	111.195785	1629.6689666666666	59412.36	0	784
5758	111.195785	1631.670969140625	47320.223	0	0
5758	111.195785	1631.6735666666666	2363.204	0	0
5758	111.195785	1632.673269140625	79931.75	0	0
5758	111.195785	1632.6758666666667	657.6984	0	0
5758	111.195785	1662.2663060546874	50729.594	0	0
5758	111.195785	1663.2686060546876	31267.33	0	0
5758	111.195785	1664.7372398739062	12279.822	0	16
5758	111.195785	1665.7395398739063	11624.264	0	16
5758	111.195785	1666.7409019832812	13979.102	0	16
5758	111.195785	1667.7432019832813	13225.288	0	16
5758	111.195785	1667.7441398739063	2410.564	0	16
5758	111.195785	1668.2801060546874	158.4398	0	0
5758	111.195785	1670.8042088867187	33878.77	0	0
5758	111.195785	1671.7524019832813	258.67328	0	0
5758	111.195785	1671.7533398739063	12.646308	0	0
5758	111.195785	1671.8065088867188	55278.41	0	0
5758	111.195785	1683.1876793270312	37467.82	0	0
5758	111.195785	1684.1899793270313	10745.898	0	0
5758	111.195785	1689.2014793270312	57.085644	0	0
5758	111.195785	1692.7492027645312	12835.3	0	0
5758	111.195785	1693.7515027645313	13219.059	0	0
5758	111.195785	1696.7584027645312	49256.273	0	0
5758	111.195785	1699.7653027645313	13.117362	0	0
5758	111.195785	1718.5557213192187	19040.5	0	0
5758	111.195785	1719.5580213192188	22617.238	0	0
5758	111.195785	1720.4699669246875	12451.189	0	0
5758	111.195785	1721.4722669246876	31775.953	0	0
5758	111.195785	1754.6157323242187	44401.047	0	0
5758	111.195785	1755.6180323242188	31180.47	0	0
5758	111.195785	1759.61945546875	74795.59	0	0
5758	111.195785	1759.6272323242188	750.15967	0	0
5758	111.195785	1760.62175546875	26287.545	0	0
5758	111.195785	1760.6295323242186	192.74406	0	0
5758	111.195785	1767.6378554687499	12.429104	0	0
5758	111.195785	1778.978145635625	20610.502	0	0
5758	111.195785	1779.980445635625	24350.91	0	0
5758	111.195785	1784.8504087215624	16071.331	0	16
5758	111.195785	1785.0581723934374	32871.863	0	784
5758	111.195785	1785.6579852189582	25862.332	0	16
5758	111.195785	1785.8527087215625	21901.408	0	16
5758	111.195785	1786.0604723934375	21122.824	0	16
5758	111.195785	1786.6602852189583	22090.574	0	16
5758	111.195785	1786.8550087215624	12478.007	0	16
5758	111.195785	1786.9906739559374	18160.928	0	0
5758	111.195785	1787.0627723934374	11340.734	0	16
5758	111.195785	1787.6625852189582	15070.05	0	16
5758	111.195785	1787.8522911434375	19929.7	0	16
5758	111.195785	1787.8573087215625	6877.265	0	16
5758	111.195785	1787.9929739559375	13279.341	0	0
5758	111.195785	1788.8545911434376	22540.867	0	16
5758	111.195785	1788.8596087215624	1554.4597	0	16
5758	111.195785	1789.9975739559375	44067.016	0	0
5758	111.195785	1792.0021739559375	384.06213	0	0
5758	111.195785	1797.1801720028125	76930.06	0	0
5758	111.195785	1798.1824720028126	29358.506	0	0
5758	111.195785	1803.1838951473437	12841.167	0	0
5758	111.195785	1804.1861951473438	18323.154	0	0
5758	111.195785	1804.1962720028125	72.45858	0	0
5758	111.195785	1807.1930951473437	11216.74	0	0
5758	111.195785	1808.1953951473438	324.74777	0	0
5758	111.195785	1831.0632420898437	60393.87	0	0
5758	111.195785	1832.0655420898438	40773.168	0	0
5758	111.195785	1836.247141015625	35521.234	0	0
5758	111.195785	1837.249441015625	55155.996	0	0
5758	111.195785	1858.0241961564582	23572.205	0	16
5758	111.195785	1859.0264961564583	17372.186	0	16
5758	111.195785	1860.0287961564582	12814.052	0	16
5758	111.195785	1863.0356961564582	509.16177	0	0
5758	111.195785	1865.3284263973437	42335.0	0	0
5758	111.195785	1866.3307263973438	41425.645	0	0
5758	111.195785	1866.8258629207812	24994.594	0	0
5758	111.195785	1867.0392418270312	12704.047	0	0
5758	111.195785	1867.8281629207813	19731.896	0	0
5758	111.195785	1868.0415418270313	29730.72	0	0
5758	111.195785	1870.8350629207812	31309.383	0	0
5758	111.195785	1871.8373629207813	513.33655	0	0
5758	111.195785	1907.3698886043749	21351.775	0	16
5758	111.195785	1908.372188604375	14236.06	0	16
5758	111.195785	1909.3744886043748	12583.276	0	16
5758	111.195785	1910.376788604375	25580.96	0	784
5758	111.195785	1997.9346779272917	10601.683	0	16
5758	111.195785	1998.9369779272918	28913.361	0	16
5758	111.195785	1999.9392779272916	36234.434	0	16
5758	111.195785	2002.9461779272917	2291.4373	0	0
5758	111.195785	2006.113226104375	18528.572	0	16
5758	111.195785	2007.115526104375	15193.252	0	16
5758	111.195785	2008.117826104375	10771.762	0	16
5758	111.195785	2009.0778664038542	15211.82	0	16
5758	111.195785	2010.0801664038543	5809.998	0	16
5758	111.195785	2011.0824664038541	4594.693	0	16
5758	111.195785	2013.0870664038541	13770.139	0	0
5758	111.195785	2078.7298439429164	15892.13	0	16
5758	111.195785	2079.7321439429165	23996.678	0	784
5758	111.195785	2080.7344439429166	15092.511	0	16
5758	111.195785	2092.1386981095834	36648.18	0	784
5758	111.195785	2093.1409981095835	14245.444	0	16
5758	111.195785	2094.1432981095836	26275.215	0	16
5758	111.195785	2095.976507354375	14812.63	0	16
5758	111.195785	2096.978807354375	15226.011	0	16
5758	111.195785	2097.981107354375	10178.568	0	16
5758	111.195785	2099.154798109583	75.37052	0	0
5758	111.195785	2100.1570981095833	17.304081	0	0
5758	111.195785	2119.0892189429164	20239.248	0	16
5758	111.195785	2120.0915189429165	28846.148	0	784
5758	111.195785	2121.0938189429166	15682.211	0	16
5758	111.195785	2125.1030189429166	263.5577	0	0
5758	111.195785	2126.1053189429163	67.493355	0	0
5758	111.195785	2231.8875656853124	10910.175	0	16
5758	111.195785	2232.8898656853125	21838.133	0	16
5758	111.195785	2233.892165685312	17858.932	0	16
5758	111.195785	2238.9036656853123	70.39659	0	0
5758	111.195785	2326.1013445939584	51017.24	0	16
5758	111.195785	2327.1036445939585	34888.484	0	16
5758	111.195785	2328.1059445939586	36450.848	0	16
5758	111.195785	2330.1105445939584	15822.577	0	0
5758	111.195785	2331.8881381160936	31659.055	0	16
5758	111.195785	2332.1151445939586	724.71436	0	0
5758	111.195785	2332.8904381160937	39485.473	0	16
5758	111.195785	2333.892738116094	28012.164	0	16
5758	111.195785	2334.6893466121874	15516.815	0	16
5758	111.195785	2334.8950381160935	14516.06	0	16
5758	111.195785	2335.6916466121875	41036.754	0	784
5758	111.195785	2335.8973381160936	19383.512	0	16
5758	111.195785	2336.6939466121876	26046.707	0	16
5758	111.195785	2337.696246612187	14484.515	0	16
5758	111.195785	2338.6985466121873	24159.547	0	16
5758	111.195785	2338.9042381160934	177.05664	0	0
5758	111.195785	2340.7031466121875	488.45694	0	0
5758	111.195785	2402.1203875627084	18095.523	0	16
5758	111.195785	2403.1226875627085	65301.51	0	784
5758	111.195785	2404.1249875627086	54764.758	0	16
5758	111.195785	2483.0740822241664	11077.329	0	16
5758	111.195785	2484.0763822241665	28030.027	0	784
5758	111.195785	2485.0786822241666	12922.189	0	16
5758	111.195785	2487.0832822241664	23722.588	0	0
5758	111.195785	2490.0901822241663	89.89429	0	0
5758	111.195785	2509.4398728142187	13341.925	0	16
5758	111.195785	2510.442172814219	11137.706	0	16
5758	111.195785	2511.4444728142184	12066.15	0	16
5758	111.195785	2517.4582728142186	19.838505	0	0
5758	111.195785	2525.909124541875	16255.239	0	16
5758	111.195785	2526.911424541875	16088.147	0	16
5758	111.195785	2527.913724541875	17927.357	0	16
5758	111.195785	2529.918324541875	27481.967	0	0
5758	111.195785	2559.2722430314584	15838.291	0	16
5758	111.195785	2560.2745430314585	13216.998	0	16
5758	111.195785	2561.2768430314586	39562.465	0	784
5758	111.195785	2567.2906430314583	32.3177	0	0
5758	111.195785	2605.2389071590624	13547.301	0	16
5758	111.195785	2606.2412071590625	35710.28	0	784
5758	111.195785	2607.2435071590626	20494.12	0	16
5758	111.195785	2608.245807159062	20416.566	0	16
5758	111.195785	2614.2596071590624	13.911694	0	0
5758	111.195785	2625.70744837	12742.411	0	16
5758	111.195785	2626.70974837	20457.37	0	784
5758	111.195785	2627.71204837	13984.782	0	16
5758	111.195785	2634.72814837	12.061179	0	0
5758	111.195785	2714.2540138647914	23742.793	0	16
5758	111.195785	2715.2563138647915	28865.125	0	784
5758	111.195785	2716.2586138647916	20281.572	0	16
5758	111.195785	2805.379875255625	10705.283	0	16
5758	111.195785	2806.382175255625	10937.277	0	16
5758	111.195785	2807.3844752556247	17414.4	0	784
5758	111.195785	2813.398275255625	51.463303	0	0
5758	111.195785	2814.400575255625	14.042353	0	0
5758	111.195785	2846.357128478281	11250.458	0	16
5758	111.195785	2847.359428478281	13753.62	0	16
5758	111.195785	2848.361728478281	10176.448	0	16
5758	111.195785	2849.364028478281	8832.976	0	16
5758	111.195785	2850.366328478281	12123.069	0	16
5758	111.195785	2926.4000778923437	26957.057	0	16
5758	111.195785	2927.402377892344	26003.547	0	16
5758	111.195785	2928.404677892344	21026.592	0	16
5758	111.195785	2933.2894613396093	7186.5767	0	16
5758	111.195785	2934.2917613396094	12000.317	0	16
5758	111.195785	2935.294061339609	17787.42	0	16
5758	111.195785	2936.296361339609	14197.039	0	16
5758	111.195785	2937.298661339609	10780.955	0	16
5758	111.195785	2942.13641946375	55627.855	0	784
5758	111.195785	2943.13871946375	15978.664	0	16
5758	111.195785	2944.14101946375	22189.271	0	16
5758	111.195785	2946.14561946375	12463.525	0	0
5758	111.195785	2974.6511492814584	19168.277	0	16
5758	111.195785	2975.6534492814585	27933.555	0	16
5758	111.195785	2976.6557492814586	22671.465	0	16
5758	111.195785	2989.5702439079687	10962.731	0	16
5758	111.195785	2990.572543907969	8069.6313	0	16
5758	111.195785	2991.5748439079684	14932.055	0	16
5758	111.195785	2994.5817439079683	14096.046	0	0
5758	111.195785	3013.115801061289	12919.286	0	16
5758	111.195785	3014.118101061289	10913.747	0	16
5758	111.195785	3014.61595924	9968.495	0	16
5758	111.195785	3015.1204010612887	9861.587	0	16
5758	111.195785	3015.61825924	18160.172	0	16
5758	111.195785	3016.122701061289	6920.9346	0	16
5758	111.195785	3016.6205592399997	18324.46	0	16
5758	111.195785	3018.1273010612886	7234.8047	0	0
5758	111.195785	3019.1296010612887	7822.6685	0	0
5758	111.195785	3036.95238502125	13553.849	0	16
5758	111.195785	3037.95468502125	28270.443	0	784
5758	111.195785	3038.95698502125	19077.959	0	16
5758	111.195785	3042.96618502125	6581.891	0	0
5758	111.195785	3044.980043615	12586.234	0	16
5758	111.195785	3045.97308502125	36.294903	0	0
5758	111.195785	3045.982343615	26454.744	0	784
5758	111.195785	3046.9846436149996	20910.777	0	16
5758	111.195785	3047.9869436149997	11031.776	0	16
5758	111.195785	3051.9961436149997	408.9578	0	0
5758	111.195785	3143.8648606071874	25811.58	0	784
5758	111.195785	3144.8671606071875	19041.967	0	16
5758	111.195785	3145.8694606071876	13535.749	0	16
5758	111.195785	3151.8832606071874	125.199165	0	0
5758	111.195785	3153.887860607187	10.00428	0	0
5758	111.195785	3155.0884934196874	9289.386	0	16
5758	111.195785	3156.0907934196875	12369.859	0	16
5758	111.195785	3157.0930934196876	27269.299	0	784
5758	111.195785	3161.102293419687	869.9785	0	0
5758	111.195785	3208.312366594375	9573.753	0	16
5758	111.195785	3209.314666594375	7867.62	0	16
5758	111.195785	3210.316966594375	5961.907	0	16
5758	111.195785	3211.3192665943748	5321.113	0	16
5758	111.195785	3301.8365402946874	10647.103	0	16
5758	111.195785	3302.8388402946875	14920.394	0	784
5758	111.195785	3303.8411402946876	8655.786	0	16
5758	111.195785	3307.850340294687	16409.016	0	0
5758	111.195785	3310.8572402946875	29.156292	0	0
5758	111.195785	3403.4118576775	8161.586	0	16
5758	111.195785	3404.4141576775	12228.152	0	16
5758	111.195785	3405.4164576775	6228.3965	0	16
5758	111.195785	3410.7454758415624	8479.748	0	16
5758	111.195785	3411.739738536875	5826.921	0	16
5758	111.195785	3411.7477758415625	12434.302	0	16
5758	111.195785	3412.742038536875	5841.697	0	16
5758	111.195785	3412.7500758415626	9026.022	0	16
5758	111.195785	3413.744338536875	18848.69	0	784
5758	111.195785	3421.1807785759374	8789.716	0	16
5758	111.195785	3422.1830785759375	6644.6963	0	16
5758	111.195785	3423.1853785759376	13684.266	0	16
5758	111.195785	3427.1945785759376	10018.718	0	0
5758	111.195785	3428.1968785759377	84.45372	0	0
5758	111.195785	3438.4593270134374	12082.093	0	16
5758	111.195785	3439.4616270134375	16224.913	0	16
5758	111.195785	3440.4639270134376	15555.977	0	16
5758	111.195785	3442.468527013437	16250.382	0	784
5758	111.195785	3443.4731331959374	14110.887	0	16
5758	111.195785	3444.4754331959375	7650.1343	0	16
5758	111.195785	3445.4777331959376	7760.1084	0	16
5758	111.195785	3446.4800331959373	5569.67	0	16
5758	111.195785	3448.4362814079686	19147.65	2694	112
5758	111.195785	3449.4385814079687	28401.812	2694	112
5758	111.195785	3450.440881407969	24835.047	2694	112
5758	111.195785	3451.443181407969	17643.604	2694	112
5758	111.195785	3466.64183814625	14266.234	0	784
5758	111.195785	3467.64413814625	7924.324	0	16
5758	111.195785	3468.64643814625	11637.046	0	16
5758	111.195785	3471.65333814625	8853.625	0	0
5758	111.195785	3486.9002609978124	7999.962	0	16
5758	111.195785	3487.9025609978125	9559.405	0	16
5758	111.195785	3488.9048609978126	24506.506	0	16
5758	111.195785	3492.9140609978126	8518.721	0	0
5758	111.195785	3493.8480856071874	19972.568	0	16
5758	111.195785	3494.8503856071875	11910.21	0	16
5758	111.195785	3495.5337545525	9486.173	0	16
5758	111.195785	3495.718512804453	12020.891	0	16
5758	111.195785	3495.8526856071876	11970.307	0	16
5758	111.195785	3496.5360545525	13018.302	0	16
5758	111.195785	3496.720812804453	9199.521	0	16
5758	111.195785	3496.8549856071877	19279.295	0	16
5758	111.195785	3497.5383545525	25558.291	0	16
5758	111.195785	3497.723112804453	8982.472	0	16
5758	111.195785	3498.5406545525	21074.861	0	16
5758	111.195785	3498.7254128044524	14051.452	0	16
5758	111.195785	3499.7277128044525	12369.952	0	16
5758	111.195785	3500.297844005625	16603.637	0	16
5758	111.195785	3500.97777564625	9141.71	0	16
5758	111.195785	3501.300144005625	13077.1875	0	16
5758	111.195785	3501.5475545524996	1788.5659	0	0
5758	111.195785	3501.8664856071873	142.26276	0	16
5758	111.195785	3501.98007564625	8790.545	0	16
5758	111.195785	3502.302444005625	20313.66	0	16
5758	111.195785	3502.734612804453	120.428444	0	0
5758	111.195785	3502.8687856071874	44.17441	0	16
5758	111.195785	3502.98237564625	21344.125	0	784
5758	111.195785	3503.871085607187	12.623366	0	16
5758	111.195785	3504.5544545525	71.547554	0	0
5758	111.195785	3504.7392128044526	10.695725	0	0
5758	111.195785	3505.98927564625	10928.601	0	0
5758	111.195785	3620.8588277946874	31286.908	0	16
5758	111.195785	3621.8611277946875	49200.61	0	784
5758	111.195785	3622.8634277946876	33994.566	0	16
5758	111.195785	3623.865727794687	21974.75	0	16
5758	111.195785	3628.8772277946873	177.26082	0	0
5758	111.195785	3630.881827794687	14.518073	0	0
5758	111.195785	3637.875998009531	26603.701	0	784
5758	111.195785	3638.878298009531	20003.988	0	16
5758	111.195785	3639.8805980095312	17726.305	0	16
5758	111.195785	3640.8828980095313	19085.227	0	16
5758	111.195785	3641.8851980095305	9640.639	0	16
5758	111.195785	3641.8912567985935	9971.092	0	16
5758	111.195785	3642.8874980095306	4912.466	0	16
5758	111.195785	3642.8935567985936	9471.968	0	16
5758	111.195785	3643.8897980095308	4866.2324	0	16
5758	111.195785	3643.8958567985937	40255.516	0	784
5758	111.195785	3644.892098009531	1266.2979	0	16
5758	111.195785	3644.898156798594	20425.893	0	16
5758	111.195785	3645.894398009531	301.32156	0	16
5758	111.195785	3645.900456798593	9829.549	0	16
5758	111.195785	3646.896698009531	97.41248	0	16
5758	111.195785	3646.902756798593	24026.549	0	16
5758	111.195785	3650.9119567985936	84.22627	0	0
5758	111.195785	3665.719775253229	11629.662	0	16
5758	111.195785	3666.722075253229	8327.574	0	16
5758	111.195785	3667.724375253229	12177.861	0	16
5758	111.195785	3668.7266752532287	9161.524	0	16
5758	111.195785	3669.728975253229	9324.757	0	16
5758	111.195785	3670.731275253229	13885.689	0	16
5758	111.195785	3673.7381752532287	164.26971	0	0
5758	111.195785	3774.5055611442967	7565.768	0	16
5758	111.195785	3774.6375801872655	10719.438	0	16
5758	111.195785	3775.243692375625	8094.6104	0	16
5758	111.195785	3775.507861144297	11465.601	0	16
5758	111.195785	3775.6398801872656	11118.974	0	16
5758	111.195785	3776.245992375625	13614.941	0	16
5758	111.195785	3776.510161144297	18602.615	0	16
5758	111.195785	3776.6421801872657	21393.443	0	16
5758	111.195785	3777.2482923756247	6768.3813	0	16
5758	111.195785	3778.5147611442962	5419.5864	0	0
5758	111.195785	3778.646780187265	4896.611	0	0
5758	111.195785	3780.8956292245834	12067.92	0	16
5758	111.195785	3781.5216611442966	171.62051	0	0
5758	111.195785	3781.8979292245835	9490.003	0	16
5758	111.195785	3782.900229224583	9195.294	0	16
5758	111.195785	3783.658280187265	19.780975	0	0
5758	111.195785	3812.2555738860415	7694.669	0	16
5758	111.195785	3813.2578738860416	15311.818	0	16
5758	111.195785	3814.2601738860412	11747.833	0	16
5758	111.195785	3814.769167150156	31179.201	4526	240
5758	111.195785	3815.7714671501562	45545.21	4526	880
5758	111.195785	3816.7737671501563	26342.154	4526	112
5758	111.195785	3817.2670738860415	12020.491	0	0
5758	111.195785	3817.7760671501555	25795.535	4526	112
5758	111.195785	3818.789654875625	5803.5303	4526	112
5758	111.195785	3821.785267150156	252.65926	0	0
5758	111.195785	3823.801154875625	34.6912	0	0
5758	111.195785	3836.543417443125	37212.2	2320	112
5758	111.195785	3837.545717443125	60483.7	2320	112
5758	111.195785	3838.548017443125	82166.62	2320	112
5758	111.195785	3839.550317443125	47060.785	2320	112
5758	111.195785	3840.5526174431243	20640.174	2320	112
5758	111.195785	3841.5549174431244	26987.588	2320	112
5758	111.195785	3847.568717443124	34.6946	0	0
5758	111.195785	3855.13478964125	7766.032	0	16
5758	111.195785	3856.13708964125	8630.267	0	16
5758	111.195785	3857.1393896412496	11493.989	0	784
5758	111.195785	3859.14398964125	6935.832	0	0
5758	111.195785	3863.15318964125	54.938057	0	0
5758	111.195785	3867.1592942009374	20239.904	0	784
5758	111.195785	3868.1615942009375	16074.773	0	16
5758	111.195785	3869.1638942009376	15079.207	0	16
5758	111.195785	3874.1753942009373	292.88934	0	0
5758	111.195785	3875.1776942009374	98.24187	0	0
5758	111.195785	3903.4891281853124	13739.724	0	16
5758	111.195785	3904.4914281853125	44492.84	0	784
5758	111.195785	3905.4937281853126	12025.2	0	16
5758	111.195785	3922.9498284433334	14253.009	0	16
5758	111.195785	3923.9521284433335	6843.156	0	16
5758	111.195785	3924.954428443333	12906.244	0	16
5758	111.195785	3927.9613284433335	9635.31	0	0
5758	111.195785	3931.9705284433335	21.148647	0	0
5758	111.195785	3959.8027205006247	8958.192	0	16
5758	111.195785	3960.805020500625	7306.498	0	16
5758	111.195785	3961.807320500625	11768.981	0	16
5758	111.195785	3962.8096205006245	11574.581	0	16
5758	111.195785	3963.8119205006246	6578.25	0	16
5758	111.195785	3964.8404000114842	10039.476	0	16
5758	111.195785	3965.8427000114843	19583.11	0	784
5758	111.195785	3966.8188205006245	9596.889	0	0
5758	111.195785	3966.8450000114844	16026.46	0	16
5758	111.195785	3968.8234205006247	74.752144	0	0
5758	111.195785	3968.8496000114837	5270.096	0	16
5758	111.195785	3969.825720500625	23.405184	0	0
5758	111.195785	3969.8359988860416	6303.7974	0	16
5758	111.195785	3970.8382988860412	6381.647	0	784
5758	111.195785	3973.8451988860415	5548.954	0	0
5758	111.195785	3974.847498886041	2553.8542	0	0
5758	111.195785	3974.9805832634374	16783.646	0	16
5758	111.195785	3975.9828832634375	9751.6045	0	16
5758	111.195785	3976.828085411875	349960.44	253	112
5758	111.195785	3976.8520988860414	42.653748	0	0
5758	111.195785	3976.9851832634376	13706.414	0	16
5758	111.195785	3977.830385411875	799119.4	253	112
5758	111.195785	3977.987483263437	9362.772	0	16
5758	111.195785	3978.832685411875	794142.75	253	112
5758	111.195785	3979.834985411875	678083.7	253	112
5758	111.195785	3979.992083263437	3294.2603	0	0
5758	111.195785	3980.8372854118747	304972.28	253	112
5758	111.195785	3981.839585411875	148542.98	253	112
5758	111.195785	3982.841885411875	66908.445	0	48
5758	111.195785	3982.9989832634374	85.2847	0	0
5758	111.195785	3983.844185411875	36751.4	0	16
5758	111.195785	3986.851085411875	1708.8463	0	0
5758	111.195785	3987.00121314625	12824.91	0	16
5758	111.195785	3988.00351314625	11248.309	0	16
5758	111.195785	3989.00581314625	13640.261	0	16
5758	111.195785	3989.8579854118752	25.269793	0	0
5758	111.195785	4051.3621750603124	15436.727	0	16
5758	111.195785	4052.3644750603125	22843.055	0	784
5758	111.195785	4053.3667750603126	9930.138	0	16
5758	111.195785	4058.3782750603123	343.13666	0	0
5758	111.195785	4061.3851750603117	11.198985	0	0
5758	111.195785	4090.70511307875	5344.6377	1	48
5758	111.195785	4091.70741307875	13006.66	1	48
5758	111.195785	4092.70971307875	17015.006	0	16
5758	111.195785	4093.71201307875	15034.691	0	16
5758	111.195785	4094.71431307875	6254.03	0	16
5758	111.195785	4095.76830299	73143.82	0	48
5758	111.195785	4096.77060299	91839.16	0	16
5758	111.195785	4097.77290299	80715.08	0	16
5758	111.195785	4099.727432638438	16155.496	0	16
5758	111.195785	4100.729732638438	10152.62	0	16
5758	111.195785	4101.732032638438	13432.573	0	16
5758	111.195785	4102.734332638438	10780.099	0	16
5758	111.195785	4102.78440299	1814.6033	0	0
5758	111.195785	4104.738932638437	9687.458	0	0
5758	111.195785	4104.789002989999	204.60022	0	0
5758	111.195785	4106.7435326384375	819.27875	0	0
5758	111.195785	4123.702108849375	174926.75	189	112
5758	111.195785	4124.704408849375	246679.75	189	112
5758	111.195785	4125.706708849375	282100.56	189	112
5758	111.195785	4126.709008849375	220536.38	189	112
5758	111.195785	4127.711308849375	159303.4	189	112
5758	111.195785	4128.713608849375	87643.96	189	112
5758	111.195785	4129.715908849375	32964.28	189	112
5758	111.195785	4130.7182088493755	18261.088	189	112
5758	111.195785	4131.723323365208	1328.3663	0	0
5758	111.195785	4136.0139997975	6978.0493	0	16
5758	111.195785	4137.0162997975	7516.0537	0	16
5758	111.195785	4138.0185997975	9045.852	0	16
5758	111.195785	4138.7386689079685	38415.43	0	16
5758	111.195785	4138.7860321892185	33090.51	0	16
5758	111.195785	4138.88057564625	3564961.8	0	48
5758	111.195785	4138.884855005833	1543202.4	0	16
5758	111.195785	4139.000448693125	33381.348	0	16
5758	111.195785	4139.0208997975005	9141.607	0	16
5758	111.195785	4139.37723345875	18790.877	0	16
5758	111.195785	4139.740968907969	92566.9	0	16
5758	111.195785	4139.764769849583	3737.8347	0	16
5758	111.195785	4139.788332189219	92207.95	0	16
5758	111.195785	4139.88287564625	10704283.0	0	16
5758	111.195785	4140.002748693125	87701.87	0	16
5758	111.195785	4140.023199797501	8088.6353	0	16
5758	111.195785	4140.37953345875	113264.48	0	16
5758	111.195785	4140.743268907969	83474.96	0	16
5758	111.195785	4140.767069849583	4527.4736	0	16
5758	111.195785	4140.790632189219	76446.234	0	16
5758	111.195785	4140.88517564625	11901844.0	0	16
5758	111.195785	4141.005048693125	104878.914	0	16
5758	111.195785	4141.38183345875	111053.91	0	16
5758	111.195785	4141.745568907969	85672.83	0	16
5758	111.195785	4141.769369849583	1499.2527	0	16
5758	111.195785	4141.792932189219	79802.055	0	16
5758	111.195785	4141.88747564625	9594374.0	0	16
5758	111.195785	4142.007348693125	88965.586	0	16
5758	111.195785	4142.017238499531	12426.291	0	16
5758	111.195785	4142.0277997975	22229.682	0	16
5758	111.195785	4142.3841334587505	48712.64	0	16
5758	111.195785	4142.747868907968	38739.4	0	16
5758	111.195785	4142.795232189218	33690.63	0	16
5758	111.195785	4142.889775646249	5496434.5	0	16
5758	111.195785	4143.009648693124	42068.906	0	16
5758	111.195785	4143.019538499531	7997.914	0	16
5758	111.195785	4143.38643345875	45572.28	0	16
5758	111.195785	4143.750168907968	19399.014	0	16
5758	111.195785	4143.797532189218	16205.32	0	16
5758	111.195785	4143.892075646249	2333888.5	0	16
5758	111.195785	4144.011948693124	23688.672	0	16
5758	111.195785	4144.0218384995305	9099.283	0	16
5758	111.195785	4144.752468907968	10845.792	0	16
5758	111.195785	4144.799832189218	13162.997	0	16
5758	111.195785	4144.8943756462495	1001595.56	0	16
5758	111.195785	4145.89667564625	394742.88	0	16
5758	111.195785	4146.89897564625	135492.4	0	16
5758	111.195785	4147.028738499531	4981.056	0	0
5758	111.195785	4147.39563345875	1613.9535	0	0
5758	111.195785	4147.90127564625	26687.854	0	16
5758	111.195785	4148.907855005833	6200.6934	0	16
5758	111.195785	4149.82943651625	12.012012	0	0
5758	111.195785	4149.905875646249	8519.406	0	48
5758	111.195785	4150.4025334587495	56.049667	0	0
5758	111.195785	4155.911466333958	35989.656	1527	112
5758	111.195785	4156.913766333958	67534.96	1527	112
5758	111.195785	4157.916066333958	98739.125	1527	112
5758	111.195785	4158.918366333958	73805.46	1527	112
5758	111.195785	4159.920666333958	20000.79	1527	112
5758	111.195785	4160.922966333957	7982.697	1527	112
5758	111.195785	4177.987426099583	11360.378	0	16
5758	111.195785	4178.692127336562	17937.297	0	16
5758	111.195785	4178.989726099583	7444.278	0	16
5758	111.195785	4179.6944273365625	16540.697	0	16
5758	111.195785	4179.992026099583	6094.5596	0	16
5758	111.195785	4180.696727336563	22873.242	0	16
5758	111.195785	4181.699027336563	8742.803	0	16
5758	111.195785	4182.998926099583	1588.5658	0	0
5758	111.195785	4183.934896935312	54269.277	0	16
5758	111.195785	4184.001226099583	11819.717	0	0
5758	111.195785	4184.937196935312	129659.59	0	16
5758	111.195785	4185.9394969353125	134750.7	0	16
5758	111.195785	4186.710527336562	155.20284	0	0
5758	111.195785	4186.941796935313	114787.4	0	16
5758	111.195785	4187.944096935312	51460.875	0	16
5758	111.195785	4188.715127336563	15.504085	0	0
5758	111.195785	4188.946396935312	26162.516	0	48
5758	111.195785	4190.96154511	2011.3746	0	0
5758	111.195785	4192.96614511	279.16934	0	0
5758	111.195785	4194.97074511	27.938173	0	0
5758	111.195785	4232.92580526625	18248.895	0	16
5758	111.195785	4233.92810526625	13017.628	0	16
5758	111.195785	4234.93040526625	15496.992	0	16
5758	111.195785	4236.935005266249	8331.258	0	0
5758	111.195785	4238.93960526625	7190.5073	0	0
5758	111.195785	4242.94880526625	15.196251	0	0
5758	111.195785	4252.213172228281	22960.928	0	16
5758	111.195785	4253.215472228281	33390.574	0	16
5758	111.195785	4254.217772228281	59499.984	0	784
5758	111.195785	4256.222372228281	13374.222	0	0
5758	111.195785	4337.489243707864	5366.661	0	16
5758	111.195785	4338.491543707864	6611.3867	0	784
5758	111.195785	4339.493843707864	4833.688	0	16
5758	111.195785	4350.69706151625	14402.032	0	16
5758	111.195785	4351.69936151625	9522.398	0	16
5758	111.195785	4352.70166151625	9318.839	0	16
5758	111.195785	4357.71316151625	10681.154	0	0
5758	111.195785	4392.095573497812	10306.472	0	16
5758	111.195785	4393.0978734978125	8945.766	0	16
5758	111.195785	4394.100173497813	15070.996	0	16
5758	111.195785	4423.636653025898	10791.279	0	16
5758	111.195785	4424.638953025898	4856.9478	0	16
5758	111.195785	4425.641253025898	9716.048	0	16
5758	111.195785	4427.645853025898	9120.418	0	0
5758	111.195785	4430.652753025898	5855.4775	0	0
5758	111.195785	4431.655053025898	105.7109	0	0
5758	111.195785	4517.997177269062	14749.011	1449	112
5758	111.195785	4518.9994772690625	34349.855	1449	112
5758	111.195785	4520.001777269063	44797.43	1449	112
5758	111.195785	4520.044555005833	6620.328	0	16
5758	111.195785	4521.004077269063	33134.04	1449	112
5758	111.195785	4521.046855005833	14465.796	0	16
5758	111.195785	4522.006377269063	10898.604	1449	112
5758	111.195785	4522.049155005833	8254.962	0	16
5758	111.195785	4530.537230787083	7541.6484	0	16
5758	111.195785	4531.539530787083	11275.673	0	16
5758	111.195785	4532.541830787083	7810.142	0	16
5758	111.195785	4538.555630787083	111.91405	0	0
5758	111.195785	4633.72928807875	10380.113	0	784
5758	111.195785	4634.73158807875	9667.946	0	16
5758	111.195785	4635.73388807875	9259.759	0	16
5758	111.195785	4660.790393938125	11139.593	0	16
5758	111.195785	4661.792693938125	17845.84	0	784
5758	111.195785	4662.794993938125	3657.9937	0	16
5758	111.195785	4663.797293938125	17662.02	0	16
5758	111.195785	4664.799593938124	12796.365	0	16
5758	111.195785	4668.808793938125	257.75653	0	0
5758	111.195785	4669.98399745375	8620.299	0	16
5758	111.195785	4670.813393938125	29.935234	0	0
5758	111.195785	4670.98629745375	7059.281	0	16
5758	111.195785	4671.98859745375	10172.809	0	16
5758	111.195785	4672.22342870375	8355.971	0	16
5758	111.195785	4672.99089745375	6332.7827	0	16
5758	111.195785	4673.22572870375	21553.111	0	784
5758	111.195785	4673.993197453749	6788.465	0	16
5758	111.195785	4674.22802870375	16095.585	0	16
5758	111.195785	4680.0365172975	22639.588	0	16
5758	111.195785	4680.043309170104	24148.834	275	112
5758	111.195785	4681.0388172975	14308.513	0	16
5758	111.195785	4681.045609170104	47764.65	275	112
5758	111.195785	4682.0411172975	17476.006	0	16
5758	111.195785	4682.0479091701045	109675.9	275	112
5758	111.195785	4683.050209170104	43417.805	275	112
5758	111.195785	4684.045717297499	15091.194	0	16
5758	111.195785	4684.052509170104	47849.55	275	112
5758	111.195785	4685.048017297499	7046.897	0	16
5758	111.195785	4685.054809170104	33560.28	275	112
5758	111.195785	4687.059409170104	5308.171	0	0
5758	111.195785	4688.0549172975	300.8605	0	0
5758	111.195785	4689.0227504949735	19742.256	275	112
5758	111.195785	4690.025050494974	24518.285	275	112
5758	111.195785	4691.027350494973	23359.566	275	112
5758	111.195785	4691.0686091701045	122.83892	0	0
5758	111.195785	4692.029650494973	10226.6045	0	48
5758	111.195785	4693.031950494973	4040.8452	0	16
5758	111.195785	4693.073209170105	10.937891	0	0
5758	111.195785	4694.034250494973	4610.5044	0	16
5758	111.195785	4696.176049406875	10357.251	0	16
5758	111.195785	4697.041150494973	388.39206	0	0
5758	111.195785	4697.17163886	35514.04	1127	112
5758	111.195785	4697.178349406875	11393.172	0	16
5758	111.195785	4697.180292950938	12285.77	0	16
5758	111.195785	4697.183920372812	2296.0142	0	16
5758	111.195785	4698.17393886	126777.78	1127	112
5758	111.195785	4698.180649406875	40888.35	0	16
5758	111.195785	4698.182592950938	5737.424	0	16
5758	111.195785	4699.17623886	144965.48	1127	112
5758	111.195785	4699.182949406875	35725.164	0	16
5758	111.195785	4699.184892950938	12480.075	0	16
5758	111.195785	4700.17853886	135984.38	1127	112
5758	111.195785	4700.185249406874	15154.178	0	16
5758	111.195785	4700.188320547057	3180.3916	0	16
5758	111.195785	4701.18083886	87565.7	1127	112
5758	111.195785	4701.189492950937	9034.1455	0	16
5758	111.195785	4701.190620547057	19308.584	0	16
5758	111.195785	4702.183138859999	54990.13	1127	112
5758	111.195785	4702.191792950937	2987.9556	0	16
5758	111.195785	4702.192920547057	2700.3557	0	16
5758	111.195785	4703.192149406875	31955.344	1127	112
5758	111.195785	4703.195220547057	10582.316	0	16
5758	111.195785	4704.18773886	11413.943	0	48
5758	111.195785	4704.194449406875	601.12537	0	16
5758	111.195785	4705.196749406875	213.88226	0	16
5758	111.195785	4706.199049406875	70.619026	0	16
5758	111.195785	4706.200992950937	73.41218	0	16
5758	111.195785	4706.204620372812	317.0219	0	16
5758	111.195785	4708.206720547058	52.13918	0	0
5758	111.195785	4709.19923886	67.84427	0	0
5758	111.195785	4750.0383770086455	13908.967	0	16
5758	111.195785	4751.040677008646	10507.107	0	16
5758	111.195785	4752.042977008645	6358.3237	0	16
5758	111.195785	4758.056777008645	154.48883	0	0
5758	111.195785	4758.113239901667	8063.497	0	16
5758	111.195785	4759.115539901667	7639.294	0	16
5758	111.195785	4760.117839901667	10553.381	0	16
5758	111.195785	4766.719628508437	12814.475	0	16
5758	111.195785	4767.7219285084375	6106.5337	0	16
5758	111.195785	4768.724228508438	7459.359	0	16
5758	111.195785	4770.728828508437	6853.9907	0	0
5758	111.195785	4772.733428508437	7221.2437	0	0
5758	111.195785	4774.738028508437	150.30771	0	0
5758	111.195785	4785.364278807148	9671.184	0	16
5758	111.195785	4786.3665788071485	5579.742	0	16
5758	111.195785	4787.368878807148	12282.564	0	16
5758	111.195785	4788.371178807148	4462.742	0	16
5758	111.195785	4791.378078807148	5356.59	0	0
5758	111.195785	4795.3872788071485	20.073137	0	0
5758	111.195785	4865.341213108906	12548.447	0	784
5758	111.195785	4866.343513108906	6386.653	0	16
5758	111.195785	4867.3458131089055	6882.9897	0	16
5758	111.195785	4872.357313108906	355.03464	0	0
5758	111.195785	4872.358576854023	4879.519	0	16
5758	111.195785	4873.360876854023	6061.005	0	16
5758	111.195785	4874.363176854023	5797.9614	0	16
5758	111.195785	4876.367776854023	12010.233	0	0
5758	111.195785	4997.254461806823	5141.8916	0	16
5758	111.195785	4998.256761806823	12945.319	0	16
5758	111.195785	4999.2590618068225	4890.692	0	16
5758	111.195785	5002.529442961562	5824.0005	0	16
5758	111.195785	5003.5317429615625	13913.266	0	784
5758	111.195785	5004.534042961563	7654.004	0	16
5758	111.195785	5006.538642961562	5185.1416	0	0
5758	111.195785	5007.277461806823	18.613476	0	0
5758	111.195785	5010.547842961562	199.09187	0	0
5758	111.195785	5042.201158779479	5071.021	0	0
5758	111.195785	5043.203458779479	4139.776	0	0
5758	111.195785	5063.59727870375	9517.909	0	16
5758	111.195785	5064.59957870375	12922.16	0	16
5758	111.195785	5065.60187870375	8630.037	0	16
5758	111.195785	5066.60417870375	9706.312	0	16
5758	111.195785	5067.530419524062	10505.927	0	16
5758	111.195785	5068.5327195240625	12145.39	0	16
5758	111.195785	5069.535019524063	15816.031	0	784
5758	111.195785	5071.539619524062	10237.976	0	0
5758	111.195785	5071.61567870375	268.472	0	0
5758	111.195785	5139.629515943333	6842.836	0	16
5758	111.195785	5140.631815943333	10253.176	0	16
5758	111.195785	5141.634115943333	22887.58	0	784
5758	111.195785	5146.288401683125	5163.87	0	16
5758	111.195785	5147.260767259297	2016.1729	0	16
5758	111.195785	5147.290701683125	5442.189	0	16
5758	111.195785	5148.263067259297	1543.2863	0	16
5758	111.195785	5148.293001683125	4361.085	0	16
5758	111.195785	5149.265367259297	8478.077	0	16
5758	111.195785	5149.652515943333	12.561119	0	0
5758	111.195785	5150.267667259297	6024.202	0	16
5758	111.195785	5150.297601683124	1656.444	0	0
5758	111.195785	5151.269967259297	11103.847	0	16
5758	111.195785	5153.274567259296	7588.7207	0	0
5758	111.195785	5153.304501683125	155.8049	0	16
5758	111.195785	5154.306801683125	59.100372	0	16
5758	111.195785	5155.279167259297	8463.457	0	0
5758	111.195785	5155.309101683125	20.788914	0	16
5758	111.195785	5201.171793312448	10532.257	0	784
5758	111.195785	5202.174093312447	4606.3677	0	16
5758	111.195785	5203.176393312448	2644.8745	0	16
5758	111.195785	5221.79430151625	22481.865	0	16
5758	111.195785	5222.79660151625	21645.297	0	16
5758	111.195785	5223.79890151625	18351.244	0	16
5758	111.195785	5224.80120151625	11253.268	0	16
5758	111.195785	5226.80580151625	11477.322	0	0
5758	111.195785	5245.79624182875	8268.79	0	0
5758	111.195785	5247.80084182875	15036.4	0	16
5758	111.195785	5248.80314182875	7187.95	0	16
5758	111.195785	5249.80544182875	6456.037	0	16
5758	111.195785	5250.807741828749	7545.834	0	16
5758	111.195785	5252.4051169175	5408.4253	0	16
5758	111.195785	5253.4074169175	8243.248	0	16
5758	111.195785	5253.81464182875	11101.907	0	0
5758	111.195785	5254.4097169175	9973.939	0	16
5758	111.195785	5255.554479612812	6413.823	0	16
5758	111.195785	5256.5567796128125	12448.4	0	784
5758	111.195785	5256.82154182875	41.013367	0	0
5758	111.195785	5257.559079612813	6065.771	0	16
5758	111.195785	5257.82384182875	13.6606655	0	0
5758	111.195785	5258.561379612813	4681.901	0	16
5758	111.195785	5260.4122356675	3738.378	0	0
5758	111.195785	5260.4235169175	99.947754	0	0
5758	111.195785	5262.4168356675	5979.3516	0	16
5758	111.195785	5263.4191356675	6683.6235	0	16
5758	111.195785	5264.4214356675	5266.601	0	16
5758	111.195785	5266.426035667499	6154.7324	0	0
5758	111.195785	5268.430635667499	1040.0829	0	0
5758	111.195785	5269.432935667499	617.98724	0	0
5758	111.195785	5289.811853987812	5269.6665	0	16
5758	111.195785	5290.8141539878125	10018.682	0	16
5758	111.195785	5291.816453987813	10325.264	0	16
5758	111.195785	5292.818753987813	13319.266	0	16
5758	111.195785	5294.823353987811	6439.975	0	0
5758	111.195785	5295.825653987811	15911.038	0	0
5758	111.195785	5299.834853987812	47.563038	0	0
5758	111.195785	5312.150396865416	6258.554	0	16
5758	111.195785	5313.152696865416	7346.8325	0	16
5758	111.195785	5313.759283584166	2880.2832	0	16
5758	111.195785	5314.154996865416	4405.347	0	16
5758	111.195785	5314.199346556172	1537.08	0	16
5758	111.195785	5314.761583584166	5264.169	0	16
5758	111.195785	5315.201646556172	7312.289	0	16
5758	111.195785	5315.763883584166	12888.923	0	16
5758	111.195785	5316.203946556172	7422.079	0	16
5758	111.195785	5317.206246556172	4168.86	0	16
5758	111.195785	5321.777683584166	68.74441	0	0
5758	111.195785	5323.220046556172	70.209526	0	0
5758	111.195785	5385.516322039732	3567.961	0	16
5758	111.195785	5386.518622039732	10389.608	3244	112
5758	111.195785	5387.520922039732	19012.998	3244	112
5758	111.195785	5388.523222039732	35477.83	3244	112
5758	111.195785	5389.525522039731	31087.395	3244	112
5758	111.195785	5390.527822039731	12425.14	3244	112
5758	111.195785	5391.530122039731	16668.9	0	16
5758	111.195785	5392.5324220397315	3141.524	0	48
5758	111.195785	5396.541622039731	88.82314	0	0
5758	111.195785	5446.04261307875	7090.701	0	16
5758	111.195785	5447.04491307875	22287.037	0	784
5758	111.195785	5448.04721307875	7906.691	0	16
5758	111.195785	5449.04951307875	10598.63	0	16
5758	111.195785	5450.05181307875	9342.528	0	16
5758	111.195785	5456.385877396875	4562.683	0	16
5758	111.195785	5456.521874602187	16336.841	0	16
5758	111.195785	5457.388177396875	4209.967	0	16
5758	111.195785	5457.519904252344	6103.6797	0	16
5758	111.195785	5457.5241746021875	12707.763	0	16
5758	111.195785	5458.390477396874	9957.651	0	16
5758	111.195785	5458.522639545848	113353.195	408	112
5758	111.195785	5458.526474602188	5311.0054	0	16
5758	111.195785	5459.524504252344	10217.766	0	16
5758	111.195785	5459.524939545848	442423.88	408	112
5758	111.195785	5459.528774602187	13008.247	0	16
5758	111.195785	5459.536216743437	3413.286	0	16
5758	111.195785	5460.524931698542	24315.613	0	16
5758	111.195785	5460.526804252344	17276.256	0	16
5758	111.195785	5460.527239545848	576371.7	408	112
5758	111.195785	5460.531074602187	6613.8374	0	16
5758	111.195785	5460.540924132366	6033.3076	0	16
5758	111.195785	5461.397377396875	7092.172	0	0
5758	111.195785	5461.529104252343	14240.249	0	16
5758	111.195785	5461.529539545848	620452.44	408	112
5758	111.195785	5462.399677396875	11073.578	0	0
5758	111.195785	5462.531839545848	459702.34	408	112
5758	111.195785	5462.535674602187	1093.986	0	16
5758	111.195785	5462.543116743437	717.2543	0	16
5758	111.195785	5463.534139545848	316879.34	408	112
5758	111.195785	5463.537974602187	468.61908	0	16
5758	111.195785	5464.534131698541	546.56836	0	16
5758	111.195785	5464.536004252343	2859.5493	0	16
5758	111.195785	5464.536439545847	167183.89	408	112
5758	111.195785	5464.540274602187	184.78696	0	16
5758	111.195785	5464.547716743437	6172.695	0	16
5758	111.195785	5464.565238871484	5775.6533	0	16
5758	111.195785	5465.538739545847	94139.05	408	112
5758	111.195785	5465.542574602187	67.40256	0	16
5758	111.195785	5465.567538871484	4015.739	0	16
5758	111.195785	5466.540604252344	691.514	0	16
5758	111.195785	5466.5410395458475	31564.256	408	112
5758	111.195785	5466.569838871484	6583.1636	0	16
5758	111.195785	5467.542904252343	217.34175	0	0
5758	111.195785	5467.543339545848	12152.383	408	112
5758	111.195785	5467.572138871484	4102.554	0	16
5758	111.195785	5468.545639545848	7102.089	0	48
5758	111.195785	5470.561516743437	32.89157	0	0
5758	111.195785	5471.550231698542	30.557695	0	0
5758	111.195785	5471.975314445937	19021.61	0	0
5758	111.195785	5473.557139545848	24.195179	0	0
5758	111.195785	5473.9799144459375	5785.4146	0	16
5758	111.195785	5474.982214445938	14569.73	0	784
5758	111.195785	5475.984514445938	6157.289	0	16
5758	111.195785	5478.595878519922	11218.171	0	16
5758	111.195785	5479.598178519922	16477.703	0	784
5758	111.195785	5480.600478519921	6027.27	0	16
5758	111.195785	5481.602778519921	8789.533	0	16
5758	111.195785	5483.000614445938	49.188152	0	0
5758	111.195785	5499.646131303125	8452.47	0	16
5758	111.195785	5499.736238529687	3772.34	0	16
5758	111.195785	5500.648431303125	6073.0547	0	16
5758	111.195785	5500.7385385296875	9209.774	0	784
5758	111.195785	5501.650731303124	5560.244	0	16
5758	111.195785	5501.740838529688	7484.4497	0	16
5758	111.195785	5502.743138529687	4056.5374	0	16
5758	111.195785	5503.745438529687	4990.703	0	16
5758	111.195785	5509.759238529687	37.050446	0	0
5758	111.195785	5546.5256003159375	14114.583	0	16
5758	111.195785	5547.527900315938	2438.4062	0	16
5758	111.195785	5548.530200315938	16532.457	0	784
5758	111.195785	5552.539400315937	2315.676	0	0
5758	111.195785	5555.5463003159375	53.19672	0	0
5758	111.195785	5587.595901634297	6013.9424	0	16
5758	111.195785	5588.598201634297	6350.5635	0	16
5758	111.195785	5589.600501634297	6837.5923	0	16
5758	111.195785	5592.607401634296	18491.807	0	0
5758	111.195785	5595.614301634297	110.85898	0	0
5758	111.195785	5596.616601634297	41.846596	0	0
5758	111.195785	5612.196766008437	17406.283	0	784
5758	111.195785	5613.1990660084375	15127.549	0	16
5758	111.195785	5614.201366008438	14219.889	0	16
5758	111.195785	5615.203666008437	8098.2236	0	16
5758	111.195785	5778.1642209125	5648.7593	0	0
5758	111.195785	5779.1665209125	3368.7673	0	0
5758	111.195785	5781.1711209125	9748.513	0	16
5758	111.195785	5782.1734209125	8914.868	0	16
5758	111.195785	5783.1757209125	7328.3555	0	16
5758	111.195785	5785.1803209125	1162.9215	0	0
5758	111.195785	5788.1872209124995	62.640026	0	0
5758	111.195785	5791.691007349583	7239.841	0	16
5758	111.195785	5792.693307349583	35087.24	5564	1008
5758	111.195785	5793.695607349583	7557.392	5564	112
5758	111.195785	5794.697907349583	8735.358	5564	112
5758	111.195785	5795.700207349582	9753.125	5564	112
5758	111.195785	5796.702507349582	8774.899	5564	112
5758	111.195785	5797.20433182875	11562.893	0	16
5758	111.195785	5798.20663182875	9703.898	0	16
5758	111.195785	5798.707107349583	2728.06	0	48
5758	111.195785	5798.7158552662495	33547.03	5765	1008
5758	111.195785	5799.20893182875	14753.644	0	16
5758	111.195785	5799.71815526625	22755.422	5765	112
5758	111.195785	5800.21123182875	18358.285	0	16
5758	111.195785	5800.72045526625	20700.174	5765	112
5758	111.195785	5801.213531828749	14607.678	0	16
5758	111.195785	5801.714007349583	94.42222	0	16
5758	111.195785	5801.72275526625	25346.39	5765	112
5758	111.195785	5802.716307349583	34.713627	0	16
5758	111.195785	5802.725055266249	15145.373	5765	112
5758	111.195785	5803.033370107603	972.2563	0	0
5758	111.195785	5803.718607349583	12.001646	0	16
5758	111.195785	5803.750355940936	8632.242	0	16
5758	111.195785	5805.0379701076035	7539.2705	0	16
5758	111.195785	5805.754955940936	2084.079	0	0
5758	111.195785	5806.040270107604	6223.156	0	16
5758	111.195785	5807.042570107604	5142.9717	0	16
5758	111.195785	5807.683792259297	5937.1797	0	16
5758	111.195785	5808.686092259297	6822.6147	0	16
5758	111.195785	5809.688392259297	4748.829	0	16
5758	111.195785	5810.74345526625	21.721935	0	0
5758	111.195785	5812.695292259296	7253.703	0	0
5758	111.195785	5815.060970107604	19.922138	0	0
5758	111.195785	5815.702192259297	162.98935	0	0
5758	111.195785	5826.745017924219	7477.761	0	16
5758	111.195785	5827.747317924219	4208.642	0	16
5758	111.195785	5828.249699651875	4861.4087	0	16
5758	111.195785	5828.749617924218	4014.005	0	16
5758	111.195785	5829.251999651875	6122.133	0	16
5758	111.195785	5829.751917924218	4760.7446	0	16
5758	111.195785	5830.254299651875	11856.288	0	16
5758	111.195785	5830.754217924218	5542.636	0	16
5758	111.195785	5831.256599651875	6562.343	0	16
5758	111.195785	5834.263499651874	2300.2913	0	0
5758	111.195785	5836.768017924218	17.662144	0	0
5758	111.195785	5838.272699651874	92.19583	0	0
5758	111.195785	5856.785201162291	12426.892	0	0
5758	111.195785	5858.789801162291	4949.24	0	16
5758	111.195785	5859.792101162291	5804.746	0	16
5758	111.195785	5860.794401162291	15549.783	0	16
5758	111.195785	5863.801301162291	3464.2454	0	0
5758	111.195785	5865.805901162291	7502.1357	0	0
5758	111.195785	5873.961920302916	6912.9634	0	16
5758	111.195785	5874.964220302916	15763.911	0	784
5758	111.195785	5875.966520302916	4557.874	0	16
5758	111.195785	5879.975720302916	1976.8802	0	0
5758	111.195785	5892.7465951703125	7616.9253	0	16
5758	111.195785	5893.748895170313	9371.981	0	16
5758	111.195785	5894.751195170313	4939.608	0	16
5758	111.195785	5902.769595170313	22.50679	0	0
5758	111.195785	5937.657045414453	7247.4253	0	16
5758	111.195785	5938.659345414453	5202.9365	0	16
5758	111.195785	5939.661645414452	5054.4507	0	16
5758	111.195785	5942.668545414453	9757.919	0	0
5758	111.195785	5943.670845414453	7672.821	0	0
5758	111.195785	5947.680045414452	21.935911	0	0
5758	111.195785	5981.5955872951035	14968.994	0	784
5758	111.195785	5982.597887295104	8303.314	0	16
5758	111.195785	5983.600187295104	6897.1924	0	16
5758	111.195785	5991.618587295104	33.212437	0	0
5758	111.195785	6025.318671142083	8239.432	0	16
5758	111.195785	6026.320971142083	9098.713	0	16
5758	111.195785	6027.323271142083	12965.022	0	16
5758	111.195785	6032.334771142083	8996.015	0	0
5758	111.195785	6045.235187181172	11655.853	0	0
5758	111.195785	6047.239787181172	3184.2734	0	16
5758	111.195785	6048.242087181172	9165.334	0	16
5758	111.195785	6049.244387181172	16075.439	0	16
5758	111.195785	6051.248987181171	9225.423	0	0
5758	111.195785	6054.255887181172	6008.5737	0	0
5758	111.195785	6084.518967828959	12978.005	0	784
5758	111.195785	6085.521267828959	9716.509	0	16
5758	111.195785	6086.523567828959	8951.623	0	16
5758	111.195785	6099.475931496042	13893.198	0	16
5758	111.195785	6100.478231496041	7917.4067	0	16
5758	111.195785	6101.480531496042	8014.375	0	16
5758	111.195785	6158.994955833516	7067.5186	0	0
5758	111.195785	6159.997255833516	8542.466	0	0
5758	111.195785	6160.244113825052	5884.275	0	16
5758	111.195785	6161.2464138250525	4447.9385	0	16
5758	111.195785	6162.001855833515	7714.724	0	0
5758	111.195785	6162.248713825053	5174.786	0	16
5758	111.195785	6163.251013825053	10683.482	0	784
5758	111.195785	6163.366756168125	9251.791	0	16
5758	111.195785	6164.253313825053	7786.0884	0	16
5758	111.195785	6164.369056168125	6519.8745	0	16
5758	111.195785	6165.008755833515	9635.028	0	0
5758	111.195785	6165.255613825053	5538.6255	0	16
5758	111.195785	6165.371356168125	6468.564	0	16
5758	111.195785	6166.257913825051	3769.3892	0	16
5758	111.195785	6166.373656168124	2175.5596	0	16
5758	111.195785	6167.013355833516	94.96555	0	0
5758	111.195785	6168.015655833516	36.195847	0	0
5758	111.195785	6171.269413825052	101.84771	0	0
5758	111.195785	6171.304449599791	4490.5933	0	16
5758	111.195785	6172.271713825052	38.801697	0	0
5758	111.195785	6172.306749599791	8664.61	0	16
5758	111.195785	6173.309049599791	15561.375	0	784
5758	111.195785	6179.020107151875	5467.9067	0	16
5758	111.195785	6180.022407151875	7701.5757	0	784
5758	111.195785	6181.024707151875	6550.2217	0	16
5758	111.195785	6188.040807151875	67.31113	0	0
5758	111.195785	6336.375144877344	4680.33	0	16
5758	111.195785	6337.377444877344	4494.434	0	16
5758	111.195785	6338.379744877344	3699.5085	0	16
5758	111.195785	6339.382044877344	7588.0195	0	784
5758	111.195785	6346.398144877343	27.244263	0	0
5758	111.195785	6358.629041459375	6644.899	0	16
5758	111.195785	6359.631341459375	16929.52	0	784
5758	111.195785	6360.633641459375	6360.431	0	16
5758	111.195785	6361.635941459375	10813.178	0	16
5758	111.195785	6365.645141459374	1356.6927	0	0
5758	111.195785	6371.286409428125	11212.645	0	16
5758	111.195785	6372.288709428125	4441.32	0	16
5758	111.195785	6373.291009428125	20588.506	0	16
5758	111.195785	6376.297909428124	3099.1465	0	0
5758	111.195785	6405.019049209166	4493.88	0	16
5758	111.195785	6406.021349209166	15030.338	0	784
5758	111.195785	6407.023649209166	5341.974	0	16
5758	111.195785	6415.5431746625	4689.9863	0	16
5758	111.195785	6416.5454746625	10879.835	0	16
5758	111.195785	6417.5477746625	6148.709	0	16
5758	111.195785	6418.5500746625	14917.008	0	784
5758	111.195785	6421.556974662499	5801.68	0	0
5758	111.195785	6425.566174662499	51.89888	0	0
5758	111.195785	6426.568474662499	18.811733	0	0
5758	111.195785	6552.741346146875	4757.904	0	16
5758	111.195785	6553.743646146875	4177.11	0	16
5758	111.195785	6554.745946146875	4837.43	0	16
5758	111.195785	6558.755146146874	4449.606	0	0
5758	111.195785	6560.759746146874	14630.71	0	0
5758	111.195785	6592.638522604531	3352.9453	0	16
5758	111.195785	6593.640822604531	8294.871	0	784
5758	111.195785	6594.6431226045315	3042.932	0	16
5758	111.195785	6601.659222604532	82.37603	0	0
5758	111.195785	6620.414184613854	1605.6859	0	16
5758	111.195785	6621.416484613854	4429.585	0	16
5758	111.195785	6622.418784613854	2561.2473	0	16
5758	111.195785	6634.93393261	8701.254	0	0
5758	111.195785	6637.94083261	20438.893	0	0
5758	111.195785	6638.943132609999	6398.505	0	0
5758	111.195785	6657.678877719999	7925.251	0	16
5758	111.195785	6658.68117772	4743.4844	0	16
5758	111.195785	6659.683477719999	7943.6772	0	784
5758	111.195785	6661.6880777199995	3737.0085	0	0
5758	111.195785	6666.699577719999	43.285652	0	0
5758	111.195785	6700.567186615625	5425.3	0	0
5758	111.195785	6702.571786615626	7954.621	0	16
5758	111.195785	6703.574086615626	5171.3325	0	16
5758	111.195785	6704.576386615626	5873.6055	0	16
5758	111.195785	6705.578686615626	6157.179	0	16
5758	111.195785	6711.592486615626	54.919647	0	0
5758	111.195785	6820.290129551054	4963.3706	0	16
5758	111.195785	6821.292429551055	9493.7	0	16
5758	111.195785	6822.294729551054	5069.9404	0	16
5758	111.195785	6824.299329551054	2938.103	0	0
5758	111.195785	6828.308529551055	149.62747	0	0
5758	111.195785	6953.520645678124	8137.395	0	16
5758	111.195785	6954.522945678124	16552.166	0	16
5758	111.195785	6955.5252456781245	7574.6323	0	16
5758	111.195785	6956.527545678125	10071.9795	0	16
5758	111.195785	6959.534445678124	2246.8406	0	0
5758	111.195785	6965.548245678125	17.018387	0	0
5758	111.195785	7017.107577780313	2540.0828	0	16
5758	111.195785	7018.109877780313	1968.418	0	16
5758	111.195785	7019.112177780312	2456.789	0	16
5758	111.195785	7023.121377780312	6757.2725	0	0
5758	111.195785	7027.130577780312	11.339554	0	0
5758	111.195785	7031.239604115089	3225.0005	7588	240
5758	111.195785	7032.24190411509	6839.8037	7588	112
5758	111.195785	7033.244204115089	9372.248	7588	112
5758	111.195785	7034.24650411509	12294.165	7588	112
5758	111.195785	7035.248804115089	22490.934	7588	880
5758	111.195785	7036.25110411509	7420.0054	7588	112
5758	111.195785	7038.255704115089	3984.3035	0	0
5758	111.195785	7040.336879453398	4564.5728	0	0
5758	111.195785	7043.26720411509	56.581882	0	0
5758	111.195785	7044.3460794533985	8613.893	0	0
5758	111.195785	7045.348379453398	6796.047	0	0
5758	111.195785	7047.352979453398	2809.7036	0	0
5758	111.195785	7051.362179453398	9061.239	0	0
5758	111.195785	7122.646245816562	8629.569	0	784
5758	111.195785	7123.648545816563	6689.348	0	16
5758	111.195785	7124.650845816562	4074.5176	0	16
5758	111.195785	7127.657745816562	2796.899	0	0
5758	111.195785	7133.381804051289	50693.746	1691	112
5758	111.195785	7134.384104051289	58841.15	1691	112
5758	111.195785	7135.386404051289	105471.734	1691	112
5758	111.195785	7136.388704051289	102368.8	1691	112
5758	111.195785	7137.391004051289	90335.5	1691	112
5758	111.195785	7138.393304051288	58407.258	1691	112
5758	111.195785	7139.3956040512885	45684.562	1691	112
5758	111.195785	7140.397904051289	25919.46	1691	112
5758	111.195785	7141.400204051289	16875.547	1691	112
5758	111.195785	7147.42331277634	15.56318	0	0
5758	111.195785	7193.031887287917	4697.4565	0	16
5758	111.195785	7194.034187287917	8387.082	0	16
5758	111.195785	7195.036487287916	10171.326	0	16
5758	111.195785	7238.710314145781	4316.259	0	48
5758	111.195785	7239.73559234	4122.981	5190	112
5758	111.195785	7240.71491414578	4576.964	5190	112
5758	111.195785	7241.74019234	12087.256	5190	112
5758	111.195785	7242.74249234	14343.273	5190	112
5758	111.195785	7243.74479234	9434.799	5190	112
5758	111.195785	7244.74709234	8803.702	5190	112
5758	111.195785	7256.75795435	22900.148	2859	240
5758	111.195785	7257.772024920521	9379.399	2859	112
5758	111.195785	7257.776876264598	1706.6461	0	0
5758	111.195785	7258.76255435	21726.58	2859	112
5758	111.195785	7259.76485435	42873.203	0	48
5758	111.195785	7259.7766249205215	26704.695	2859	112
5758	111.195785	7260.76715435	76719.36	2859	880
5758	111.195785	7261.757431175312	12100.923	2859	112
5758	111.195785	7261.76945435	43203.336	0	48
5758	111.195785	7262.7597311753125	2599.8616	2859	112
5758	111.195785	7262.77175435	27209.783	0	48
5758	111.195785	7262.7750582775	7005.2974	0	48
5758	111.195785	7263.762031175313	3885.1797	2859	112
5758	111.195785	7263.774054349999	21704.473	0	48
5758	111.195785	7263.7773582775	7284.392	0	48
5758	111.195785	7264.764331175313	14307.46	2859	112
5758	111.195785	7264.7796582775	4523.7275	0	48
5758	111.195785	7264.792976264598	6441.3633	0	48
5758	111.195785	7265.781958277499	4664.456	2859	112
5758	111.195785	7265.790424920521	2186.974	0	48
5758	111.195785	7266.780954349999	8432.987	0	48
5758	111.195785	7267.786558277499	5495.0864	0	16
5758	111.195785	7267.799876264598	18029.463	0	16
5758	111.195785	7269.787854349999	184.88681	0	0
5758	111.195785	7270.790154349999	71.1832	0	0
5758	111.195785	7271.7957582775	3575.5352	0	0
5758	111.195785	7272.782731175313	38.209156	0	0
5758	111.195785	7274.802658277499	14.367335	0	0
5758	111.195785	7289.325330521875	5349.61	0	16
5758	111.195785	7290.218878861719	7102.2563	0	0
5758	111.195785	7290.327630521875	7846.3447	0	16
5758	111.195785	7291.329930521875	14235.124	0	784
5758	111.195785	7292.223478861719	11638.426	0	16
5758	111.195785	7293.225778861719	10253.512	0	16
5758	111.195785	7294.228078861719	7276.5845	0	16
5758	111.195785	7301.244178861718	123.03005	0	16
5758	111.195785	7301.786198852814	5109.72	0	0
5758	111.195785	7302.246478861718	50.29909	0	16
5758	111.195785	7302.788498852813	6282.528	0	0
5758	111.195785	7303.248778861718	19.419712	0	16
5758	111.195785	7304.804954447656	13451.732	0	16
5758	111.195785	7305.807254447656	24883.426	0	784
5758	111.195785	7306.809554447656	19961.463	0	16
5758	111.195785	7307.8118544476565	12778.469	0	16
5758	111.195785	7311.821054447655	4549.7246	0	0
5758	111.195785	7311.863840678125	3033.7146	0	0
5758	111.195785	7313.813798852814	133.96863	0	16
5758	111.195785	7314.827954447655	63.01342	0	16
5758	111.195785	7314.870740678125	11713.03	0	16
5758	111.195785	7315.8302544476555	24.35935	0	16
5758	111.195785	7315.873040678125	6212.6294	0	16
5758	111.195785	7316.832554447656	16.643324	0	16
5758	111.195785	7316.875340678125	9044.131	0	16
5758	111.195785	7323.891440678124	105.712326	0	0
5758	111.195785	7331.8402231	8371.487	0	16
5758	111.195785	7332.8425231	12908.766	0	784
5758	111.195785	7333.8448231	5003.344	0	16
5758	111.195785	7338.466314329609	10024.516	1531	112
5758	111.195785	7339.468614329609	13317.264	1531	112
5758	111.195785	7340.4709143296095	9286.298	1531	112
5758	111.195785	7340.860923099999	107.12419	0	0
5758	111.195785	7341.473214329609	7934.762	1531	112
5758	111.195785	7401.758164985624	3625.551	0	16
5758	111.195785	7402.760464985625	3837.858	0	16
5758	111.195785	7403.762764985624	7922.5635	0	16
5758	111.195785	7404.765064985624	8779.462	0	16
5758	111.195785	7406.769664985624	4288.6587	0	0
5758	111.195785	7413.785764985624	14.919369	0	0
5758	111.195785	7471.601080459166	8512.407	0	16
5758	111.195785	7472.603380459166	9639.964	0	16
5758	111.195785	7473.605680459166	9585.982	0	16
5758	111.195785	7478.617180459166	8292.896	0	0
5758	111.195785	7481.624080459166	50.986763	0	0
5758	111.195785	7501.4027231	5272.9497	0	16
5758	111.195785	7502.4050231	13715.004	0	784
5758	111.195785	7503.4073231	6324.994	0	16
5758	111.195785	7510.423423099999	116.79124	0	0
5758	111.195785	7522.578267108021	3097.276	0	16
5758	111.195785	7523.580567108021	3381.0737	0	16
5758	111.195785	7524.290683249063	5407.0845	0	16
5758	111.195785	7524.58286710802	5806.0776	0	16
5758	111.195785	7525.292983249062	2091.1694	0	16
5758	111.195785	7526.295283249062	2786.741	0	16
5758	111.195785	7532.3090832490625	117.46561	0	0
5758	111.195785	7534.313683249062	21.79945	0	0
5758	111.195785	7561.03309419375	15123.868	0	784
5758	111.195785	7562.03539419375	6832.919	0	16
5758	111.195785	7563.03769419375	4616.7812	0	16
5758	111.195785	7568.04919419375	4080.0745	0	0
5758	111.195785	7570.05379419375	124.36759	0	0
5758	111.195785	7707.7314253647655	8835.612	0	16
5758	111.195785	7708.733725364766	7460.0557	0	16
5758	111.195785	7709.736025364766	7724.186	0	16
5758	111.195785	7711.740625364765	13270.894	0	0
5758	111.195785	7715.7498253647655	6187.221	0	0
5758	111.195785	7766.09803725776	3173.977	0	16
5758	111.195785	7767.100337257761	3366.4556	0	16
5758	111.195785	7768.10263725776	8522.481	0	784
5758	111.195785	7769.10493725776	5770.909	0	16
5758	111.195785	7770.10723725776	5168.3945	0	16
5758	111.195785	7773.11413725776	2606.7444	0	0
5758	111.195785	7774.11643725776	6233.366	0	0
5758	111.195785	7776.121037257761	134.2335	0	0
5758	111.195785	7817.289835855625	6085.51	0	16
5758	111.195785	7818.292135855625	3990.371	0	16
5758	111.195785	7819.294435855624	4185.8384	0	16
5758	111.195785	7823.303635855625	956.7222	0	0
5758	111.195785	7824.305935855625	4932.6895	0	0
5758	111.195785	7827.312835855625	38.504204	0	0
5758	111.195785	7837.2845590375	6154.231	0	16
5758	111.195785	7838.2868590375	14872.138	0	784
5758	111.195785	7839.2891590375	5284.375	0	16
5758	111.195785	7840.102792759062	5540.7773	0	0
5758	111.195785	7842.107392759061	4286.981	0	16
5758	111.195785	7843.109692759062	5035.914	0	16
5758	111.195785	7844.111992759063	6469.657	0	16
5758	111.195785	7845.114292759062	4190.6646	0	16
5758	111.195785	7846.116592759062	13375.146	0	784
5758	111.195785	7848.121192759063	4683.5093	0	0
5758	111.195785	7849.312159037499	10.507478	0	0
5758	111.195785	7853.132692759063	64.51357	0	0
5758	111.195785	7905.496860006875	2872.6592	0	16
5758	111.195785	7906.499160006875	6985.291	0	16
5758	111.195785	7907.501460006875	7339.3325	0	16
5758	111.195785	7908.205772407498	5995.1006	0	16
5758	111.195785	7909.2080724075	4875.4116	0	16
5758	111.195785	7910.2103724075	3885.8557	0	16
5758	111.195785	7911.212672407499	8255.436	0	784
5758	111.195785	7913.2172724075	8836.988	0	0
5758	111.195785	7916.224172407499	3883.2896	0	0
5758	111.195785	7916.522160006874	18.912037	0	0
5758	111.195785	7927.186580386875	3882.188	0	16
5758	111.195785	7928.188880386875	4634.2637	0	784
5758	111.195785	7928.188880386875	2803.5752	0	16
5758	111.195785	7929.191180386874	4495.177	0	16
5758	111.195785	7929.191180386874	356.5439	0	16
5758	111.195785	7930.193480386874	3334.7349	0	16
5758	111.195785	7948.67570343375	1418.7356	0	0
5758	111.195785	7951.68260343375	4002.5703	0	16
5758	111.195785	7952.68490343375	6431.369	0	16
5758	111.195785	7953.687203433749	4527.505	0	16
5758	111.195785	7956.69410343375	2179.9763	0	0
5758	111.195785	7958.69870343375	692.0705	0	0
5758	111.195785	7961.70560343375	69.64959	0	0
5758	111.195785	7963.7102034337495	11.054709	0	0
5758	111.195785	7964.826619956328	3434.2468	0	0
5758	111.195785	7967.833519956328	5215.9995	0	16
5758	111.195785	7968.835819956328	9438.325	0	16
5758	111.195785	7969.838119956327	3936.1853	0	16
5758	111.195785	7973.847319956328	4107.8413	0	16
5758	111.195785	7974.849619956327	5027.7446	0	16
5758	111.195785	7975.851919956327	3086.0378	0	16
5758	111.195785	8025.773045144453	3707.089	0	16
5758	111.195785	8026.775345144453	4675.9736	0	16
5758	111.195785	8027.777645144453	7156.3022	0	784
5758	111.195785	8029.782245144453	4953.6255	0	0
5758	111.195785	8114.45630999539	6138.511	0	0
5758	111.195785	8114.711919082142	6700.6206	0	16
5758	111.195785	8115.714219082142	6402.973	0	16
5758	111.195785	8116.716519082142	9063.098	0	16
5758	111.195785	8117.463209995391	3777.1624	0	16
5758	111.195785	8117.7188190821425	5081.8765	0	16
5758	111.195785	8118.465509995391	9320.098	0	16
5758	111.195785	8118.721119082143	11074.554	0	16
5758	111.195785	8119.46780999539	3424.1934	0	16
5758	111.195785	8120.69931044375	299.42548	0	0
5758	111.195785	8120.69931044375	409.71204	0	0
5758	111.195785	8120.725719082142	5204.688	0	0
5758	111.195785	8121.472409995391	4006.26	0	0
5758	111.195785	8121.70161044375	1795.5027	0	0
5758	111.195785	8121.70161044375	3706.9243	0	0
5758	111.195785	8121.728019082142	5552.455	0	0
5758	111.195785	8123.70621044375	4311.0317	0	16
5758	111.195785	8123.732619082142	510.73398	0	16
5758	111.195785	8124.4793099953895	5871.74	0	0
5758	111.195785	8124.70851044375	7749.529	0	16
5758	111.195785	8124.70851044375	4413.479	0	16
5758	111.195785	8125.71081044375	7679.5864	0	16
5758	111.195785	8125.7372190821425	108.47723	0	16
5758	111.195785	8126.71311044375	6544.3145	0	16
5758	111.195785	8126.71311044375	3187.864	0	16
5758	111.195785	8126.739519082143	45.66027	0	16
5758	111.195785	8127.741819082143	18.184525	0	16
5758	111.195785	8137.700201645781	6950.661	0	0
5758	111.195785	8140.707101645782	4528.6704	0	16
5758	111.195785	8141.709401645781	3071.106	0	16
5758	111.195785	8142.711701645781	4698.945	0	16
5758	111.195785	8143.714001645781	3458.0151	0	16
5758	111.195785	8148.72550164578	3068.6492	0	0
5758	111.195785	8174.769989761875	6543.028	0	16
5758	111.195785	8175.772289761875	9492.955	0	16
5758	111.195785	8176.774589761874	2476.952	0	16
5758	111.195785	8178.7791897618745	3493.6296	0	0
5758	111.195785	8198.910741509062	7778.6953	0	0
5758	111.195785	8201.917641509062	3800.2153	0	16
5758	111.195785	8202.919941509062	4438.1543	0	16
5758	111.195785	8203.922241509063	4234.7803	0	16
5758	111.195785	8204.421303618437	4976.083	0	16
5758	111.195785	8204.924541509063	5033.585	0	16
5758	111.195785	8205.423603618437	7197.681	0	16
5758	111.195785	8206.425903618438	6532.54	0	16
5758	111.195785	8207.428203618438	4935.5483	0	16
5758	111.195785	8207.931441509063	5438.2944	0	0
5758	111.195785	8210.435103618438	7653.2227	0	0
5758	111.195785	8210.938341509063	2357.917	0	0
5758	111.195785	8212.439703618436	5132.294	0	0
5758	111.195785	8212.942941509062	33.047825	0	0
5758	111.195785	8232.110625727812	5794.5576	0	0
5758	111.195785	8234.115225727814	4388.7896	0	16
5758	111.195785	8235.117525727814	3902.0427	0	16
5758	111.195785	8236.119825727812	7345.7227	0	784
5758	111.195785	8239.126725727812	6728.9287	0	0
5758	111.195785	8244.138225727813	32.619568	0	0
5758	111.195785	8245.140525727813	13.231941	0	0
5758	111.195785	8388.88733468375	1908.8281	0	16
5758	111.195785	8389.88963468375	5418.773	0	16
5758	111.195785	8390.89193468375	5422.375	0	16
5758	111.195785	8393.898834683749	7641.3145	0	16
5758	111.195785	8394.901134683749	6082.749	0	16
5758	111.195785	8395.903434683749	6753.173	0	16
5758	111.195785	8403.595691636016	8421.217	0	784
5758	111.195785	8404.597991636016	4743.5723	0	16
5758	111.195785	8405.600291636016	4566.846	0	16
5758	111.195785	8408.607191636016	6096.0444	0	0
5758	111.195785	8409.609491636016	7383.775	0	0
5758	111.195785	8439.129529740625	4666.431	0	16
5758	111.195785	8440.131829740625	7192.435	0	16
5758	111.195785	8441.134129740625	7864.84	0	16
5758	111.195785	8445.143329740624	4583.868	0	0
5758	111.195785	8475.718444516875	4080.444	0	16
5758	111.195785	8476.720744516875	7767.733	0	784
5758	111.195785	8477.723044516875	7393.742	0	16
5758	111.195785	8483.736844516876	5295.68	0	0
5758	111.195785	8484.158833514273	11181.229	0	784
5758	111.195785	8485.161133514272	7048.788	0	16
5758	111.195785	8485.741444516876	43.608265	0	0
5758	111.195785	8486.163433514272	6423.218	0	16
5758	111.195785	8492.177233514272	8486.447	0	0
5758	111.195785	8495.18413351427	21.589678	0	0
5758	111.195785	8504.956603696563	13717.7295	0	16
5758	111.195785	8505.958903696563	7371.9497	0	16
5758	111.195785	8506.961203696563	3414.8003	0	16
5758	111.195785	8510.970403696563	7992.828	0	0
5758	111.195785	8513.977303696563	120.64683	0	0
5758	111.195785	8544.5051839025	3400.1255	0	16
5758	111.195785	8545.5074839025	4674.663	0	16
5758	111.195785	8546.5097839025	4810.174	0	16
5758	111.195785	8547.5120839025	6949.804	0	16
5758	111.195785	8560.725285134688	3397.9211	0	16
5758	111.195785	8561.727585134688	3104.4788	0	16
5758	111.195785	8562.729885134686	5064.341	0	784
5758	111.195785	8564.734485134686	4012.0308	0	0
5758	111.195785	8590.97294086625	830.19385	0	0
5758	111.195785	8592.97754086625	3859.145	0	16
5758	111.195785	8593.97984086625	9212.746	0	784
5758	111.195785	8594.982140866248	7122.8774	0	16
5758	111.195785	8596.98674086625	2437.5112	0	0
5758	111.195785	8597.989040866249	7261.9106	0	0
5758	111.195785	8621.158891089999	9999.744	0	0
5758	111.195785	8623.16349109	3528.152	0	16
5758	111.195785	8624.16579109	5115.315	0	16
5758	111.195785	8625.16809109	3327.5354	0	16
5758	111.195785	8626.17039109	7723.259	0	784
5758	111.195785	8628.174991089998	3863.206	0	0
5758	111.195785	8661.288669088906	3752.0715	0	16
5758	111.195785	8662.290969088905	3480.6255	0	16
5758	111.195785	8663.293269088905	2524.28	0	16
5758	111.195785	8669.307069088905	4158.174	0	0
5758	111.195785	8721.710873588281	8726.587	0	16
5758	111.195785	8722.713173588281	8325.351	0	16
5758	111.195785	8723.715473588281	7969.285	0	16
5758	111.195785	8725.72007358828	5578.654	0	0
5758	111.195785	8730.73157358828	150.89502	0	0
5758	111.195785	8786.414091947656	9994.411	0	0
5758	111.195785	8789.420991947656	6652.623	0	784
5758	111.195785	8790.423291947656	6131.5054	0	16
5758	111.195785	8791.425591947656	4349.204	0	16
5758	111.195785	8794.432491947655	4094.3655	0	0
5758	111.195785	8858.65481763125	4672.025	0	16
5758	111.195785	8859.65711763125	5162.905	0	16
5758	111.195785	8860.65941763125	11515.89	0	16
5758	111.195785	8863.666317631249	11862.058	0	0
5758	111.195785	8869.68011763125	27.30278	0	0
5758	111.195785	8998.978975346094	9323.663	0	784
5758	111.195785	8999.981275346094	5119.973	0	16
5758	111.195785	9000.983575346094	5358.5303	0	16
5758	111.195785	9003.990475346092	7517.396	0	0
5758	111.195785	9011.006575346093	10.305606	0	0
5758	111.195785	9048.338075229765	10608.069	0	0
5758	111.195785	9050.342675229766	5540.1104	0	16
5758	111.195785	9051.344975229766	3711.0608	0	16
5758	111.195785	9052.347275229766	10256.847	0	784
5758	111.195785	9056.356475229764	4395.5674	0	0
5758	111.195785	9064.338262418125	4759.563	3212	112
5758	111.195785	9065.340562418125	6325.3823	3212	112
5758	111.195785	9065.376207700467	5531.4746	0	16
5758	111.195785	9066.342862418125	6960.584	0	16
5758	111.195785	9066.378507700469	15572.016	3212	112
5758	111.195785	9067.380807700469	9650.127	3212	112
5758	111.195785	9068.383107700467	24123.506	0	16
5758	111.195785	9069.349762418124	4108.6626	0	16
5758	111.195785	9069.385407700467	11702.636	0	48
5758	111.195785	9070.387707700469	13147.409	0	16
5758	111.195785	9071.390007700467	8758.914	0	16
5758	111.195785	9072.392307700467	7845.693	0	48
5758	111.195785	9074.396907700468	10248.946	0	0
5758	111.195785	9076.401507700468	414.5338	0	0
5758	111.195785	9079.388854215	790.8472	0	0
5758	111.195785	9080.391154215	3214.5288	0	0
5758	111.195785	9080.410707700468	12.892469	0	0
5758	111.195785	9082.395754215	6206.8926	0	16
5758	111.195785	9083.398054215	5851.891	0	16
5758	111.195785	9084.400354215	9900.173	0	784
5758	111.195785	9093.421054215	29.33125	0	0
5758	111.195785	9192.4489045275	5343.9526	0	0
5758	111.195785	9193.4512045275	8022.3145	0	0
5758	111.195785	9195.4558045275	3898.8882	1	48
5758	111.195785	9196.4581045275	8416.427	1	48
5758	111.195785	9197.460404527501	5059.4834	1	48
5758	111.195785	9199.465004527501	5321.381	0	0
5758	111.195785	9201.4696045275	5946.5664	0	0
5758	111.195785	9317.587215475625	168.1274	0	0
5758	111.195785	9318.589515475627	14539.143	0	16
5758	111.195785	9319.584527484947	5377.7695	0	48
5758	111.195785	9320.586827484947	7241.4453	5508	112
5758	111.195785	9321.596415475626	17254.564	5508	112
5758	111.195785	9322.598715475626	9325.271	5508	112
5758	111.195785	9323.601015475626	13041.395	5508	112
5758	111.195785	9324.226386185937	16822.213	0	16
5758	111.195785	9324.226386185937	2234.3975	0	16
5758	111.195785	9324.603315475626	5830.0605	5508	112
5758	111.195785	9325.228686185937	8011.6973	0	16
5758	111.195785	9325.228686185937	2506.0696	0	16
5758	111.195785	9325.605615475626	13498.802	5508	112
5758	111.195785	9326.230986185938	8068.363	0	16
5758	111.195785	9326.230986185938	2395.319	0	16
5758	111.195785	9326.600627484946	4974.4795	5508	112
5758	111.195785	9329.607527484946	2900.075	0	0
5758	111.195785	9330.240186185936	3761.448	0	0
5758	111.195785	9330.240186185936	625.70636	0	0
5758	111.195785	9330.617115475627	8931.667	0	0
5758	111.195785	9331.242486185936	358.1143	0	0
5758	111.195785	9331.242486185936	7994.1636	0	0
5758	111.195785	9331.619415475627	232.77641	0	0
5758	111.195785	9333.624015475627	20.46833	0	0
5758	111.195785	9402.386518835	8090.508	5597	112
5758	111.195785	9403.388818835001	12837.904	5597	112
5758	111.195785	9404.391118835001	4122.6035	0	16
5758	111.195785	9407.398018835001	5540.4946	0	0
5758	111.195785	9408.400318835	2764.2366	0	0
5758	111.195785	9410.404918835	563.7846	0	0
5758	111.195785	9413.411818835	51.940754	0	0
5758	111.195785	9480.36295702836	2435.3455	0	16
5758	111.195785	9480.36295702836	1785.4014	0	16
5758	111.195785	9481.365257028358	3404.7698	0	16
5758	111.195785	9481.365257028358	216.02911	0	0
5758	111.195785	9482.36755702836	2461.9326	0	16
5758	111.195785	9482.36755702836	3898.569	0	16
5758	111.195785	9483.36985702836	3801.352	0	16
5758	111.195785	9486.37675702836	1695.309	0	0
5758	111.195785	9486.37675702836	1350.3322	0	0
5758	111.195785	9499.624219225625	5230.405	0	0
5758	111.195785	9500.626519225625	4591.8027	0	0
5758	111.195785	9503.633419225625	4474.88	0	784
5758	111.195785	9504.635719225626	3777.9534	0	16
5758	111.195785	9505.638019225626	619.06635	0	16
5758	111.195785	9509.11524736039	8751.866	0	784
5758	111.195785	9510.11754736039	4422.557	0	16
5758	111.195785	9511.119847360393	3057.9724	0	16
5758	111.195785	9512.122147360391	7844.058	0	16
5758	111.195785	9519.138247360392	100.35288	0	0
5758	111.195785	9520.140547360392	45.32422	0	0
5758	111.195785	9536.982729049845	87.6962	0	0
5758	111.195785	9538.987329049844	3528.3787	0	0
5758	111.195785	9540.991929049844	2325.4507	0	16
5758	111.195785	9541.994229049844	3541.907	0	16
5758	111.195785	9542.996529049846	7630.254	0	784
5758	111.195785	9543.998829049844	3064.4536	0	16
5758	111.195785	9547.005729049844	991.80725	0	0
5758	111.195785	9548.008029049844	1034.0841	0	0
5758	111.195785	9552.017229049845	34.796402	0	0
5758	111.195785	9597.411745601945	4732.3374	5851	112
5758	111.195785	9598.414045601945	5178.9	5851	240
5758	111.195785	9599.416345601945	22958.203	5851	112
5758	111.195785	9600.096563199375	3001.5593	0	16
5758	111.195785	9600.418645601945	27675.0	5851	112
5758	111.195785	9601.098863199375	4171.165	0	16
5758	111.195785	9601.420945601945	26558.12	5851	112
5758	111.195785	9602.101163199375	6753.906	0	16
5758	111.195785	9602.423245601945	32777.94	5851	880
5758	111.195785	9603.425545601945	24261.814	5851	112
5758	111.195785	9604.427845601946	14586.598	5851	112
5758	111.195785	9605.108063199374	1687.3007	0	0
5758	111.195785	9605.430145601946	13599.426	5851	112
5758	111.195785	9606.432445601946	8493.143	5851	112
5758	111.195785	9608.114963199374	15286.911	0	0
5758	111.195785	9609.117263199374	4381.0366	0	0
5758	111.195785	9609.420282116786	343.60834	0	0
5758	111.195785	9610.441645601946	420.64465	0	0
5758	111.195785	9611.121863199374	32.291588	0	0
5758	111.195785	9612.124163199374	13.978763	0	0
5758	111.195785	9613.429482116786	13.466536	0	0
5758	111.195785	9614.450845601945	18.755407	0	0
5758	111.195785	9651.469437387968	5938.106	0	0
5758	111.195785	9654.476337387969	5172.2925	0	16
5758	111.195785	9655.478637387969	9990.665	0	16
5758	111.195785	9656.480937387969	8121.9556	0	16
5758	111.195785	9659.48783738797	5523.037	0	0
5758	111.195785	9661.49243738797	9461.214	0	0
5758	111.195785	9662.49473738797	14038.164	0	0
5758	111.195785	9664.49933738797	191.03687	0	0
5758	111.195785	9666.50393738797	38.060287	0	0
5758	111.195785	9743.44846939336	5924.3545	0	0
5758	111.195785	9746.45536939336	5035.688	0	784
5758	111.195785	9747.45766939336	2115.9385	0	16
5758	111.195785	9748.45996939336	3163.7595	0	16
5758	111.195785	9749.462269393358	3373.5764	0	16
5758	111.195785	9755.476069393359	2267.0747	0	0
5758	111.195785	9782.007373764922	9826.639	0	784
5758	111.195785	9783.00967376492	5158.875	0	16
5758	111.195785	9784.011973764922	6247.098	0	16
5758	111.195785	9786.762720230625	4713.852	0	0
5758	111.195785	9787.01887376492	3416.5867	0	0
5758	111.195785	9788.256731228437	3019.3677	0	0
5758	111.195785	9789.769620230625	4383.621	0	16
5758	111.195785	9790.771920230625	10719.202	0	784
5758	111.195785	9791.263631228438	5119.947	0	16
5758	111.195785	9791.774220230625	3394.5764	0	16
5758	111.195785	9792.265931228438	2626.8364	0	16
5758	111.195785	9793.268231228438	4439.231	0	16
5758	111.195785	9796.275131228438	3518.3098	0	0
5758	111.195785	9798.790320230624	109.52002	0	0
5758	111.195785	9949.985540543124	80.200836	0	0
5758	111.195785	9954.997040543125	3149.5857	0	16
5758	111.195785	9955.999340543125	4018.334	0	16
5758	111.195785	9955.999340543125	4025.5083	0	784
5758	111.195785	9957.001640543125	1367.1027	0	16
5758	111.195785	9957.001640543125	3570.7788	0	16
5758	111.195785	9957.11515655875	595.8969	0	0
5758	111.195785	9958.11745655875	3368.506	0	0
5758	111.195785	9959.006240543124	2024.737	0	0
5758	111.195785	9959.381407322187	2446.0134	0	16
5758	111.195785	9960.383707322188	3297.0222	0	16
5758	111.195785	9961.010840543124	801.6548	0	0
5758	111.195785	9961.010840543124	3741.649	0	0
5758	111.195785	9961.12435655875	6415.433	0	16
5758	111.195785	9961.386007322188	3528.0203	0	16
5758	111.195785	9962.12665655875	5141.528	0	16
5758	111.195785	9962.388307322188	4831.662	0	16
5758	111.195785	9963.12895655875	7470.178	0	16
5758	111.195785	9965.395207322188	2376.4526	0	0
5758	111.195785	9971.14735655875	55.299717	0	0
5758	111.195785	10031.000003914842	2899.8342	0	16
5758	111.195785	10032.002303914844	4586.749	0	16
5758	111.195785	10033.004603914844	4828.8423	0	16
5758	111.195785	10033.523041514896	1570.4055	0	0
5758	111.195785	10034.006903914844	2801.668	0	16
5758	111.195785	10035.009203914842	4380.0967	0	16
5758	111.195785	10035.527641514896	6964.6304	0	784
5758	111.195785	10036.011503914842	4413.8833	0	16
5758	111.195785	10036.529941514897	1131.7285	0	16
5758	111.195785	10037.013803914844	6889.6714	0	16
5758	111.195785	10037.532241514895	4798.0903	0	16
5758	111.195785	10038.016103914842	2643.5537	0	16
5758	111.195785	10038.534541514895	5006.464	0	16
5758	111.195785	10039.018403914843	5364.8447	0	16
5758	111.195785	10041.541441514895	4431.5757	0	0
5758	111.195785	10045.032203914843	28.609854	0	0
5758	111.195785	10102.958922574375	3939.4402	0	0
5758	111.195785	10103.961222574375	5846.97	0	0
5758	111.195785	10105.965822574375	4379.988	0	16
5758	111.195785	10106.968122574375	3054.0896	0	16
5758	111.195785	10107.970422574375	9084.488	0	784
5758	111.195785	10218.5080970275	5776.572	0	0
5758	111.195785	10221.5149970275	5402.4097	0	16
5758	111.195785	10222.5172970275	6701.245	0	16
5758	111.195785	10223.5195970275	4501.1816	0	16
5758	111.195785	10225.524197027498	4120.6064	0	0
5758	111.195785	10228.531097027499	4632.936	0	0
5758	111.195785	10229.533397027499	4397.383	0	0
5758	111.195785	10233.5425970275	13.684292	0	0
5758	111.195785	10246.85915894414	38.21713	0	0
5758	111.195785	10249.86605894414	2623.687	0	0
5758	111.195785	10251.87065894414	4082.7976	0	16
5758	111.195785	10252.872958944141	2908.4983	0	16
5758	111.195785	10253.87525894414	2609.2734	0	16
5758	111.195785	10255.879858944141	1323.3295	0	0
5758	111.195785	10258.88675894414	4213.97	0	0
5758	111.195785	10260.66215030875	11087.789	0	0
5758	111.195785	10260.891358944142	2642.9336	0	0
5758	111.195785	10262.66675030875	4946.326	0	16
5758	111.195785	10263.66905030875	5647.5337	0	16
5758	111.195785	10264.67135030875	6274.587	0	16
5758	111.195785	10267.3808226525	7122.75	0	0
5758	111.195785	10269.682850308749	605.3495	0	16
5758	111.195785	10270.3877226525	7829.8813	0	16
5758	111.195785	10270.6360432775	1646.0552	0	16
5758	111.195785	10270.68515030875	326.8427	0	16
5758	111.195785	10271.3900226525	5084.3613	0	16
5758	111.195785	10271.6383432775	3130.11	0	16
5758	111.195785	10272.3923226525	7856.8896	0	784
5758	111.195785	10272.6406432775	2716.6418	0	16
5758	111.195785	10272.68975030875	79.71794	0	0
5758	111.195785	10273.3946226525	5481.7534	0	16
5758	111.195785	10273.6429432775	5367.6123	0	16
5758	111.195785	10273.69205030875	36.2713	0	0
5758	111.195785	10278.654443277499	7004.244	0	0
5758	111.195785	10279.4084226525	4663.7295	0	0
5758	111.195785	10328.73186952836	4374.171	0	0
5758	111.195785	10329.734169528358	3666.082	0	0
5758	111.195785	10331.73876952836	6087.0835	0	0
5758	111.195785	10332.741069528358	9409.735	0	0
5758	111.195785	10337.752569528358	6976.0005	0	0
5758	111.195785	10338.754869528359	4499.4927	0	0
5758	111.195785	10347.714822732343	44.9173	0	0
5758	111.195785	10350.721722732344	1412.6863	0	0
5758	111.195785	10352.726322732344	2629.8403	0	16
5758	111.195785	10352.726322732344	2348.8325	0	16
5758	111.195785	10353.728622732344	2353.4478	0	16
5758	111.195785	10354.730922732344	2530.9968	0	16
5758	111.195785	10354.730922732344	518.232	0	16
5758	111.195785	10356.735522732344	4233.3	0	0
5758	111.195785	10356.735522732344	1528.0503	0	0
5758	111.195785	10363.751622732343	22.79003	0	0
5758	111.195785	10419.13821359	9511.264	0	16
5758	111.195785	10420.14051359	8809.692	0	16
5758	111.195785	10421.14281359	6528.892	0	16
5758	111.195785	10423.14741359	6180.1387	0	0
5758	111.195785	10427.15661359	5653.625	0	0
5758	111.195785	10441.604205006877	82.69896	0	0
5758	111.195785	10441.963083540586	2238.0745	0	16
5758	111.195785	10442.579873153127	3438.9456	5513	112
5758	111.195785	10442.965383540586	1846.7806	0	16
5758	111.195785	10443.582173153127	5899.449	5513	112
5758	111.195785	10443.608805006877	3178.8877	0	16
5758	111.195785	10443.967683540588	3075.3096	0	16
5758	111.195785	10444.584473153127	4921.0513	5513	112
5758	111.195785	10444.611105006878	2921.4822	0	16
5758	111.195785	10445.586773153127	2119.591	5513	112
5758	111.195785	10445.972283540586	2644.7288	0	0
5758	111.195785	10446.589073153127	4288.148	0	16
5758	111.195785	10446.615705006878	4288.768	5513	112
5758	111.195785	10447.618005006878	11917.302	5513	112
5758	111.195785	10448.593673153127	2666.5044	0	16
5758	111.195785	10448.620305006876	7621.617	5513	112
5758	111.195785	10450.983783540587	4539.1772	0	0
5758	111.195785	10451.600573153126	2154.276	0	0
5758	111.195785	10452.988383540587	15.445753	0	0
5758	111.195785	10454.634105006877	2908.3914	0	0
5758	111.195785	10458.643305006877	20.913666	0	0
5758	111.195785	10477.984093533125	2603.6785	0	16
5758	111.195785	10478.986393533125	2640.6865	0	16
5758	111.195785	10479.988693533125	2311.4016	0	16
5758	111.195785	10480.990993533125	3302.7998	0	16
5758	111.195785	10482.995593533125	3043.409	0	0
5758	111.195785	10486.002493533124	2308.5352	0	0
5758	111.195785	10532.977431033125	4334.4185	0	0
5758	111.195785	10534.982031033125	8867.306	0	784
5758	111.195785	10535.984331033125	1291.4664	0	16
5758	111.195785	10536.986631033125	1612.9219	0	16
5758	111.195785	10547.009631033125	11.610791	0	0
5758	111.195785	10662.015238717813	4328.4253	0	16
5758	111.195785	10663.017538717813	7722.1094	0	784
5758	111.195785	10664.019838717813	4678.2275	0	16
5758	111.195785	10665.022138717814	5104.318	0	16
5758	111.195785	10666.024438717814	7530.31	0	16
5758	111.195785	10744.534635776428	986.2927	0	0
5758	111.195785	10744.534635776428	1997.5669	0	0
5758	111.195785	10746.539235776429	3136.4841	0	0
5758	111.195785	10746.539235776429	173.44745	0	0
5758	111.195785	10747.541535776429	4001.0288	0	0
5758	111.195785	10749.546135776429	2550.7515	0	0
5758	111.195785	10751.550735776429	2521.2505	0	0
5758	111.195785	10752.55303577643	1600.692	0	0
5758	111.195785	10752.55303577643	1846.9584	0	0
5758	111.195785	10754.557635776428	710.3627	0	0
5758	111.195785	10754.557635776428	1703.2695	0	0
5758	111.195785	10838.688023561563	3794.033	0	0
5758	111.195785	10841.694923561563	4649.3457	0	16
5758	111.195785	10842.697223561565	7613.9385	0	784
5758	111.195785	10843.699523561563	2698.6885	0	16
5758	111.195785	10844.701823561563	3267.9438	0	16
5758	111.195785	10878.207569069375	44.27086	0	0
5758	111.195785	10880.212169069375	3362.4912	0	0
5758	111.195785	10883.219069069375	5764.0557	0	16
5758	111.195785	10884.221369069375	3628.7727	0	16
5758	111.195785	10885.223669069375	2934.4001	0	16
5758	111.195785	10886.225969069375	4094.7756	0	16
5758	111.195785	10979.973444648123	2870.7695	0	0
5758	111.195785	10982.980344648124	3342.069	0	16
5758	111.195785	10983.982644648124	6972.9644	0	784
5758	111.195785	10984.984944648122	4962.062	0	16
5758	111.195785	10985.987244648122	3479.825	0	16
5758	111.195785	10989.996444648123	1756.2233	0	0
5758	111.195785	11078.895017556562	3650.2776	0	16
5758	111.195785	11079.897317556562	6166.361	0	16
5758	111.195785	11080.899617556563	2770.9067	0	16
5758	111.195785	11081.901917556563	3419.141	0	16
5758	111.195785	11083.906517556563	3230.3843	0	0
5758	111.195785	11085.911117556561	3600.3054	0	0
5758	111.195785	11088.918017556562	7249.087	0	0
5758	111.195785	11123.132770937187	2026.667	0	0
5758	111.195785	11124.135070937187	2876.6926	0	0
5758	111.195785	11126.139670937187	3919.2283	0	16
5758	111.195785	11127.141970937188	3322.6511	0	16
5758	111.195785	11128.144270937188	6346.024	0	784
5758	111.195785	11129.146570937186	5484.022	0	16
5758	111.195785	11130.148870937186	4468.608	0	16
5758	111.195785	11137.143252494106	3539.7227	0	0
5758	111.195785	11137.164970937187	853.4358	0	0
5758	111.195785	11139.147106795705	4328.6123	6187	112
5758	111.195785	11140.149406795705	798.1943	0	16
5758	111.195785	11140.150152494107	7539.32	6187	112
5758	111.195785	11140.171870937187	12.228278	0	0
5758	111.195785	11141.151706795705	5605.99	0	16
5758	111.195785	11141.152452494107	8232.302	6187	112
5758	111.195785	11142.154752494107	13704.951	6187	112
5758	111.195785	11143.156306795705	3142.0862	0	16
5758	111.195785	11143.157052494105	7740.5586	6187	112
5758	111.195785	11144.076043149687	2084.2063	0	0
5758	111.195785	11144.076043149687	1728.2703	0	0
5758	111.195785	11144.158606795705	9165.286	0	16
5758	111.195785	11144.159352494105	12647.694	6187	112
5758	111.195785	11145.160906795705	6294.647	0	48
5758	111.195785	11145.161652494106	2539.8533	0	16
5758	111.195785	11146.080643149688	4451.744	0	16
5758	111.195785	11146.080643149688	254.08006	0	16
5758	111.195785	11146.163952494106	2412.359	0	48
5758	111.195785	11147.082943149686	965.5428	0	16
5758	111.195785	11147.082943149686	5001.0024	0	16
5758	111.195785	11148.085243149688	4899.3164	0	16
5758	111.195785	11148.085243149688	8152.7373	0	16
5758	111.195785	11148.167806795705	3495.32	0	0
5758	111.195785	11149.170852494106	912.14185	0	0
5758	111.195785	11152.177006795706	5370.7676	0	0
5758	111.195785	11155.101343149687	314.36563	0	0
5758	111.195785	11155.101343149687	5830.6323	0	0
5758	111.195785	11214.814894412031	3507.3403	0	0
5758	111.195785	11216.819494412031	3037.2834	0	16
5758	111.195785	11217.821794412032	4384.7607	0	16
5758	111.195785	11218.824094412032	5141.8037	0	16
5758	111.195785	11227.52656704875	1768.86	0	0
5758	111.195785	11227.537264822187	3803.665	0	0
5758	111.195785	11227.84479441203	45.492832	0	0
5758	111.195785	11228.52886704875	1846.8729	0	0
5758	111.195785	11228.539564822187	3972.4946	0	0
5758	111.195785	11230.53346704875	1913.4677	0	16
5758	111.195785	11230.544164822188	4118.074	0	16
5758	111.195785	11231.53576704875	1855.383	0	16
5758	111.195785	11231.546464822188	3686.339	0	16
5758	111.195785	11232.53806704875	1634.0219	0	16
5758	111.195785	11232.548764822188	3641.4133	0	16
5758	111.195785	11237.549567048749	1581.4587	0	0
5758	111.195785	11237.560264822187	3410.5413	0	0
5758	111.195785	11291.890263309375	2224.2253	0	0
5758	111.195785	11293.69548774125	4334.4937	0	16
5758	111.195785	11293.894863309375	1827.25	0	16
5758	111.195785	11294.697787741252	3205.3076	0	16
5758	111.195785	11294.897163309377	7475.9097	0	16
5758	111.195785	11295.70008774125	3386.0786	0	16
5758	111.195785	11295.899463309375	4481.594	0	16
5758	111.195785	11298.70698774125	2945.4446	0	0
5758	111.195785	11302.71618774125	3814.8564	0	0
5758	111.195785	11304.720787741251	62.297737	0	0
5758	111.195785	11305.922463309375	26.093813	0	0
5758	111.195785	11394.6021607775	6660.536	0	0
5758	111.195785	11397.6090607775	6069.8125	0	0
5758	111.195785	11399.6136607775	8746.611	1	48
5758	111.195785	11400.6159607775	4036.4631	0	16
5758	111.195785	11401.6182607775	7687.8774	0	48
5758	111.195785	11402.780532545938	4598.8667	0	0
5758	111.195785	11403.6228607775	5346.4263	0	0
5758	111.195785	11404.6251607775	6792.5757	0	0
5758	111.195785	11407.792032545938	3515.005	0	16
5758	111.195785	11408.6343607775	5790.538	0	0
5758	111.195785	11408.794332545936	4340.1304	0	16
5758	111.195785	11409.6366607775	97.73461	0	0
5758	111.195785	11409.796632545937	2482.328	0	16
5758	111.195785	11410.6389607775	46.42768	0	0
5758	111.195785	11411.801232545937	6832.4536	0	0
5758	111.195785	11413.805832545937	8770.479	0	0
5758	111.195785	11459.407587472695	3824.1458	0	0
5758	111.195785	11460.409887472693	2517.5298	0	0
5758	111.195785	11462.414487472695	4351.5723	0	784
5758	111.195785	11463.416787472694	4095.0034	0	16
5758	111.195785	11464.419087472696	3432.4607	0	16
5758	111.195785	11465.421387472696	2545.752	0	16
5758	111.195785	11467.425987472696	7600.296	0	0
5758	111.195785	11468.428287472694	4775.4062	0	0
5758	111.195785	11493.376150887501	22.164463	0	0
5758	111.195785	11497.3853508875	4132.358	0	16
5758	111.195785	11498.387650887502	4546.2114	0	784
5758	111.195785	11499.389950887502	3110.2693	0	16
5758	111.195785	11500.3922508875	2923.1467	0	16
5758	111.195785	11501.394550887502	2651.4043	0	16
5758	111.195785	11501.573783902499	49.637596	0	0
5758	111.195785	11506.5852839025	4434.1274	0	16
5758	111.195785	11507.5875839025	7694.711	0	16
5758	111.195785	11508.410650887501	2899.522	0	0
5758	111.195785	11508.5898839025	6639.445	0	16
5758	111.195785	11509.5921839025	9159.376	0	784
5758	111.195785	11509.670438241017	161.18384	0	0
5758	111.195785	11510.594483902498	4574.566	0	16
5758	111.195785	11512.677338241016	4090.04	0	0
5758	111.195785	11514.681938241018	3718.7327	0	16
5758	111.195785	11515.684238241016	6137.9395	0	784
5758	111.195785	11516.686538241018	3540.8057	0	16
5758	111.195785	11518.612883902499	60.32632	0	0
5758	111.195785	11523.702638241017	2090.664	0	0
5758	111.195785	11525.707238241017	32.013412	0	0
5758	111.195785	11526.709538241017	14.641698	0	0
5758	111.195785	11533.608572588439	4050.5076	0	0
5758	111.195785	11535.613172588439	4173.4697	0	0
5758	111.195785	11536.615472588439	4149.648	0	0
5758	111.195785	11538.620072588437	1445.0338	0	0
5758	111.195785	11579.419564838394	42.2287	0	0
5758	111.195785	11582.42091579875	2377.807	5852	112
5758	111.195785	11583.428764838392	8856.541	5852	112
5758	111.195785	11584.431064838394	2089.87	5852	112
5758	111.195785	11585.433364838394	16410.271	5852	112
5758	111.195785	11586.435664838393	12037.412	5852	112
5758	111.195785	11587.437964838395	8574.983	5852	112
5758	111.195785	11589.442564838393	7811.3887	5852	112
5758	111.195785	11590.439315798749	3565.7612	5852	112
5758	111.195785	11591.447164838393	2459.2617	5852	112
5758	111.195785	11592.443915798749	3298.106	5852	112
5758	111.195785	11593.29230772344	2933.79	0	16
5758	111.195785	11593.44621579875	621.77045	5852	112
5758	111.195785	11594.29460772344	5895.442	0	16
5758	111.195785	11595.29690772344	3719.4944	0	16
5758	111.195785	11595.45081579875	93.20866	5852	112
5758	111.195785	11596.299207723441	8558.187	0	16
5758	111.195785	11596.45311579875	44.88636	5852	112
5758	111.195785	11597.30150772344	5020.912	0	16
5758	111.195785	11597.460964838394	25.928186	5852	112
5758	111.195785	11598.30380772344	2080.9004	0	16
5758	111.195785	11600.30840772344	4600.952	0	16
5758	111.195785	11601.31070772344	4565.2764	0	16
5758	111.195785	11602.313007723438	3684.704	0	16
5758	111.195785	11608.31684783	26.09372	0	0
5758	111.195785	11609.329107723439	13.361314	0	0
5758	111.195785	11611.32374783	1767.0331	0	0
5758	111.195785	11614.33064783	1646.4601	1	48
5758	111.195785	11614.413667421562	2398.649	0	16
5758	111.195785	11614.413667421562	1281.6506	0	16
5758	111.195785	11615.33294783	10214.998	1	816
5758	111.195785	11615.415967421563	1766.02	0	16
5758	111.195785	11615.415967421563	418.40808	0	16
5758	111.195785	11616.33524783	1570.1594	1	48
5758	111.195785	11616.418267421563	1641.3618	0	16
5758	111.195785	11617.420567421561	2022.6743	0	16
5758	111.195785	11618.422867421561	1921.567	0	16
5758	111.195785	11618.422867421561	806.104	0	16
5758	111.195785	11619.342147829997	3769.2246	0	0
5758	111.195785	11622.432067421561	1624.3429	0	0
5758	111.195785	11622.432067421561	528.93164	0	0
5758	111.195785	11623.351347829997	4323.003	0	0
5758	111.195785	11624.353647829997	74.92762	0	0
5758	111.195785	11627.443567421562	23.623068	0	0
5758	111.195785	11628.445867421562	10.882513	0	0
5758	111.195785	11659.371082858437	4706.901	0	0
5758	111.195785	11660.369826345624	359.35455	0	0
5758	111.195785	11661.356409488439	70.6906	0	0
5758	111.195785	11661.375682858437	5157.197	1570	112
5758	111.195785	11662.377982858437	4347.9106	1570	112
5758	111.195785	11663.33934649297	1895.8022	0	16
5758	111.195785	11663.376726345625	5202.0776	0	16
5758	111.195785	11663.38028285844	1817.9678	0	16
5758	111.195785	11663.386872055937	8577.731	1570	112
5758	111.195785	11664.341646492969	1051.7904	0	16
5758	111.195785	11664.363309488439	3188.2766	0	16
5758	111.195785	11664.363309488439	1034.5007	0	16
5758	111.195785	11664.389172055939	22312.533	1570	112
5758	111.195785	11665.381326345625	2212.2483	0	16
5758	111.195785	11665.384882858438	2321.1892	0	16
5758	111.195785	11665.391472055939	11383.496	1570	112
5758	111.195785	11666.34624649297	5415.473	0	16
5758	111.195785	11666.36790948844	5336.077	0	16
5758	111.195785	11666.383626345625	4796.102	0	16
5758	111.195785	11666.393772055937	9901.194	1570	112
5758	111.195785	11667.348546492969	2274.3733	0	16
5758	111.195785	11667.37020948844	5424.834	0	16
5758	111.195785	11667.385926345625	3422.7266	0	16
5758	111.195785	11667.396072055937	9159.296	1570	112
5758	111.195785	11668.35084649297	3007.2893	0	16
5758	111.195785	11668.37250948844	9005.362	1570	112
5758	111.195785	11668.384293798334	3829.128	0	16
5758	111.195785	11668.404554682145	298.18292	0	16
5758	111.195785	11669.37480948844	8222.401	1570	112
5758	111.195785	11669.37480948844	1490.6475	0	16
5758	111.195785	11669.386593798334	4214.322	0	16
5758	111.195785	11669.394082858438	2247.7466	0	16
5758	111.195785	11669.422300905311	2396.7983	0	16
5758	111.195785	11670.35544649297	1546.8999	0	16
5758	111.195785	11670.392826345624	1510.0874	0	16
5758	111.195785	11670.396382858438	1394.9738	0	16
5758	111.195785	11670.424600905313	5439.346	1570	112
5758	111.195785	11671.379409488438	5112.6704	0	16
5758	111.195785	11671.391193798334	2590.8083	0	16
5758	111.195785	11671.395126345624	4549.504	0	16
5758	111.195785	11671.405272055938	15872.972	1570	112
5758	111.195785	11671.408918500716	337.27536	0	16
5758	111.195785	11671.426900905311	5749.1465	0	16
5758	111.195785	11672.381709488438	3555.5317	0	16
5758	111.195785	11672.381709488438	905.3374	0	16
5758	111.195785	11672.393493798334	7470.284	1570	112
5758	111.195785	11672.411218500716	599.9541	0	16
5758	111.195785	11672.413754682144	4627.5776	0	16
5758	111.195785	11673.36234649297	416.36963	0	16
5758	111.195785	11673.384009488438	1178.8652	0	16
5758	111.195785	11673.384009488438	2298.2976	0	16
5758	111.195785	11673.395793798334	8227.38	0	16
5758	111.195785	11673.399726345624	358.0488	0	16
5758	111.195785	11673.403282858439	126.17702	0	16
5758	111.195785	11673.403290017499	238.44827	0	16
5758	111.195785	11673.413518500716	6746.3223	0	16
5758	111.195785	11673.416054682144	5899.3037	0	16
5758	111.195785	11673.431500905313	11202.385	1570	112
5758	111.195785	11674.364646492968	474.82367	0	16
5758	111.195785	11674.402026345624	183.5726	0	16
5758	111.195785	11674.405590017499	316.65744	0	16
5758	111.195785	11674.412172055938	148.82288	0	16
5758	111.195785	11674.413407174843	13692.472	1570	112
5758	111.195785	11674.418354682144	12107.587	0	16
5758	111.195785	11674.42310617982	3465.7039	0	16
5758	111.195785	11674.433800905312	12814.804	0	16
5758	111.195785	11675.388609488438	789.8751	0	16
5758	111.195785	11675.400393798333	4370.6357	0	16
5758	111.195785	11675.414472055938	68.80217	0	16
5758	111.195785	11675.415707174841	2830.0024	0	16
5758	111.195785	11675.418118500716	13189.244	1570	112
5758	111.195785	11675.420654682144	5264.7646	0	16
5758	111.195785	11675.436100905312	11323.142	0	16
5758	111.195785	11676.390909488438	424.13272	0	16
5758	111.195785	11676.390909488438	298.07892	0	16
5758	111.195785	11676.402693798333	4007.5432	0	16
5758	111.195785	11676.406626345624	42.06676	0	16
5758	111.195785	11676.410182858439	25.001717	0	16
5758	111.195785	11676.4101900175	2632.5527	0	16
5758	111.195785	11676.420418500717	33625.367	1570	112
5758	111.195785	11676.422954682143	4127.8867	0	16
5758	111.195785	11676.438400905314	12971.579	0	16
5758	111.195785	11677.419072055938	18.225204	0	16
5758	111.195785	11677.422718500717	37336.33	1570	112
5758	111.195785	11677.425254682144	6536.6646	0	16
5758	111.195785	11677.430006179819	7233.9766	0	16
5758	111.195785	11677.440700905312	8956.111	0	16
5758	111.195785	11678.395509488439	104.6462	0	16
5758	111.195785	11678.407293798333	1180.0802	0	16
5758	111.195785	11678.425018500717	49326.914	1570	112
5758	111.195785	11679.397809488439	48.39565	0	16
5758	111.195785	11679.409593798333	523.2778	0	16
5758	111.195785	11679.4170900175	505.90735	0	16
5758	111.195785	11679.427318500717	31506.594	1570	112
5758	111.195785	11680.429618500715	24909.676	0	48
5758	111.195785	11680.432154682145	4714.419	0	16
5758	111.195785	11680.436906179819	3117.9592	0	16
5758	111.195785	11681.429507174842	19607.818	0	16
5758	111.195785	11681.449900905312	1690.5815	0	16
5758	111.195785	11682.431807174842	12582.141	0	16
5758	111.195785	11682.436754682143	3925.8887	0	16
5758	111.195785	11682.441506179819	166.88441	0	16
5758	111.195785	11682.452200905313	768.18195	0	16
5758	111.195785	11683.434107174842	7436.7666	0	48
5758	111.195785	11683.439054682145	145.18813	0	16
5758	111.195785	11683.454500905313	215.64426	0	16
5758	111.195785	11684.428590017498	1818.0411	0	16
5758	111.195785	11686.433190017498	4856.073	0	0
5758	111.195785	11687.443307174843	297.6726	0	0
5758	111.195785	11690.450207174843	57.707565	0	0
5758	111.195785	11691.444690017499	11.950665	0	0
5758	111.195785	11714.460272591603	110.59286	0	0
5758	111.195785	11715.462572591603	8821.122	0	0
5758	111.195785	11717.467172591603	9452.57	0	16
5758	111.195785	11718.469472591602	5187.9966	0	16
5758	111.195785	11719.471772591603	13885.309	0	16
5758	111.195785	11720.474072591604	14472.806	6414	112
5758	111.195785	11721.476372591602	9411.898	6414	112
5758	111.195785	11722.478672591604	29198.059	6414	1008
5758	111.195785	11723.480972591602	14481.738	6414	112
5758	111.195785	11724.483272591602	11238.908	6414	112
5758	111.195785	11725.489897927655	8956.958	11514	112
5758	111.195785	11726.492197927655	2772.3625	11514	112
5758	111.195785	11727.494497927655	3275.0662	11514	112
5758	111.195785	11729.499097927655	3387.56	0	0
5758	111.195785	11730.497072591605	358.96628	0	0
5758	111.195785	11732.501672591603	41.708004	0	0
5758	111.195785	11746.305433536563	3010.3267	0	16
5758	111.195785	11747.29865130349	2295.3674	0	16
5758	111.195785	11747.307733536565	1316.1598	0	16
5758	111.195785	11748.30095130349	2107.951	0	16
5758	111.195785	11748.310033536563	922.81696	0	16
5758	111.195785	11750.305551303489	1325.736	0	16
5758	111.195785	11750.314633536564	951.46686	0	16
5758	111.195785	11750.489818600625	5120.5737	0	16
5758	111.195785	11751.307851303489	1444.056	0	16
5758	111.195785	11751.316933536564	729.70593	0	16
5758	111.195785	11751.485976350416	4122.8364	5834	112
5758	111.195785	11751.492118600625	3565.5513	0	16
5758	111.195785	11752.310151303489	1140.8918	0	16
5758	111.195785	11752.319233536564	576.51196	0	16
5758	111.195785	11752.494418600625	2941.75	5834	112
5758	111.195785	11753.490576350416	5292.612	5834	112
5758	111.195785	11753.496718600625	3531.193	0	16
5758	111.195785	11754.499018600625	3947.0671	5834	112
5758	111.195785	11756.497476350416	3696.0554	5834	112
5758	111.195785	11757.499776350416	3024.6465	5834	112
5758	111.195785	11758.502076350416	4804.3413	5834	112
5758	111.195785	11758.508218600624	1132.8373	0	16
5758	111.195785	11759.510518600626	3853.6855	0	16
5758	111.195785	11760.506676350415	4643.7544	5834	112
5758	111.195785	11762.511276350415	3331.7683	0	0
5758	111.195785	11762.517418600626	109.20116	0	0
5758	111.195785	11765.518176350415	298.4469	0	0
5758	111.195785	11765.524318600626	11.033913	0	0
5758	111.195785	11767.522776350415	40.158726	0	0
5758	111.195785	11791.25779179254	2122.745	0	16
5758	111.195785	11791.25779179254	305.09607	0	16
5758	111.195785	11792.260091792541	2194.2751	0	16
5758	111.195785	11792.260091792541	1538.4303	0	16
5758	111.195785	11793.262391792541	2018.7488	0	16
5758	111.195785	11793.262391792541	1846.1832	0	16
5758	111.195785	11795.26699179254	1274.102	0	0
5758	111.195785	11795.26699179254	1278.6945	0	0
5758	111.195785	11801.28079179254	56.18522	0	0
5758	111.195785	11852.656652936563	3678.6113	0	0
5758	111.195785	11856.665852936561	6108.718	0	16
5758	111.195785	11857.668152936561	8383.909	0	784
5758	111.195785	11858.670452936562	5764.246	0	16
5758	111.195785	11858.896424655311	6929.868	0	0
5758	111.195785	11859.672752936562	4441.882	0	16
5758	111.195785	11859.898724655312	8256.625	0	0
5758	111.195785	11861.677352936562	4945.2764	0	0
5758	111.195785	11862.905624655312	3890.73	0	16
5758	111.195785	11863.907924655312	5033.097	0	784
5758	111.195785	11864.684252936562	6378.494	0	0
5758	111.195785	11864.910224655312	3086.2695	0	16
5758	111.195785	11866.914824655312	2753.372	0	0
5758	111.195785	11867.917124655312	1386.187	0	0
5758	111.195785	11869.921724655313	5290.038	0	0
5758	111.195785	11870.924024655313	6680.5215	0	0
5758	111.195785	11993.254657493037	32.104378	0	0
5758	111.195785	11996.261557493037	1578.2677	0	0
5758	111.195785	11996.261557493037	515.8173	0	0
5758	111.195785	11997.263857493037	1568.4109	0	0
5758	111.195785	11999.268457493035	4691.157	0	16
5758	111.195785	11999.268457493035	1051.9542	0	16
5758	111.195785	12000.270757493037	10931.338	0	784
5758	111.195785	12000.270757493037	4928.2246	0	16
5758	111.195785	12001.273057493037	3089.3164	0	16
5758	111.195785	12002.275357493038	3885.0256	0	16
5758	111.195785	12002.275357493038	185.93018	0	0
5758	111.195785	12002.570431679374	26.012669	0	0
5758	111.195785	12003.63522673357	2248.9744	0	16
5758	111.195785	12004.279957493036	2127.1804	0	0
5758	111.195785	12004.279957493036	1756.9279	0	0
5758	111.195785	12004.583304810974	4707.9077	0	16
5758	111.195785	12005.585604810976	3917.9414	0	16
5758	111.195785	12007.286857493036	502.43936	0	0
5758	111.195785	12007.286857493036	4671.9165	0	0
5758	111.195785	12007.581931679375	4524.801	0	48
5758	111.195785	12007.64442673357	3463.7976	0	16
5758	111.195785	12008.592504810975	7843.822	0	16
5758	111.195785	12008.64672673357	1627.2965	0	16
5758	111.195785	12009.594804810977	6696.368	6105	112
5758	111.195785	12009.64902673357	1580.193	0	16
5758	111.195785	12010.597104810977	8523.792	6105	112
5758	111.195785	12010.65132673357	1355.5555	0	16
5758	111.195785	12011.599404810975	7853.1567	6105	112
5758	111.195785	12012.601704810975	10022.968	6105	112
5758	111.195785	12012.655926733569	1401.4875	0	16
5758	111.195785	12013.604004810975	1647.5314	0	16
5758	111.195785	12013.658226733569	2237.309	6105	112
5758	111.195785	12014.606304810975	4258.2827	6105	112
5758	111.195785	12014.660526733569	2978.8633	0	16
5758	111.195785	12017.604931679374	4370.025	0	0
5758	111.195785	12018.615504810976	121.08497	0	0
5758	111.195785	12020.611831679375	27.351608	0	0
5758	111.195785	12020.67432673357	13.153802	0	0
5758	111.195785	12227.34852707	15.002021	0	0
5758	111.195785	12230.35542707	1755.6469	0	0
5758	111.195785	12233.36232707	2887.3965	0	16
5758	111.195785	12234.36462707	5105.5894	0	16
5758	111.195785	12235.36692707	1999.9282	0	16
5758	111.195785	12236.36922707	3629.9841	0	16
5758	111.195785	12240.37842707	2022.2618	0	0
5758	111.195785	12241.38072707	2929.6877	0	0
5758	111.195785	12285.463252439375	3028.1797	0	0
5758	111.195785	12287.467852439375	6810.5312	0	0
5758	111.195785	12287.505175429375	2263.3186	0	0
5758	111.195785	12289.472452439375	5449.6387	0	16
5758	111.195785	12290.474752439375	6493.503	0	784
5758	111.195785	12291.477052439375	3970.091	0	16
5758	111.195785	12291.514375429375	3523.0037	0	16
5758	111.195785	12292.516675429375	3476.448	0	16
5758	111.195785	12293.481652439375	1895.2778	0	16
5758	111.195785	12293.518975429375	3536.446	0	16
5758	111.195785	12294.483952439372	5103.784	0	16
5758	111.195785	12295.486252439372	5716.171	0	16
5758	111.195785	12295.523575429375	3339.7502	0	16
5758	111.195785	12296.525875429375	4257.116	0	16
5758	111.195785	12297.528175429376	5928.9263	0	784
5758	111.195785	12298.493152439372	5563.668	0	16
5758	111.195785	12299.495452439372	3637.5962	0	16
5758	111.195785	12301.537375429374	1762.3763	0	0
5758	111.195785	12331.386016384688	2373.806	0	16
5758	111.195785	12332.388316384688	3277.173	0	16
5758	111.195785	12333.390616384688	4675.456	0	16
5758	111.195785	12334.392916384688	6358.087	0	784
5758	111.195785	12340.406716384687	2397.6475	0	0
5758	111.195785	12343.413616384687	25.72452	0	0
5758	111.195785	12486.410335815886	3139.3572	0	0
5758	111.195785	12489.417235815887	2761.7432	0	16
5758	111.195785	12490.419535815885	5923.483	0	784
5758	111.195785	12491.421835815887	1270.1353	0	16
5758	111.195785	12492.424135815885	3697.1467	0	16
5758	111.195785	12496.433335815886	5519.8315	0	0
5758	111.195785	12535.887730947814	4804.2886	0	0
5758	111.195785	12539.896930947813	3689.5947	0	16
5758	111.195785	12540.899230947814	4486.7363	0	784
5758	111.195785	12541.901530947815	3191.4624	0	16
5758	111.195785	12543.906130947813	2544.7947	0	0
5758	111.195785	12544.908430947815	2441.815	0	0
5758	111.195785	12552.926830947814	11.7474985	0	0
5758	111.195785	12598.7225055075	4035.383	0	0
5758	111.195785	12600.7271055075	2274.94	0	0
5758	111.195785	12603.7340055075	4737.62	0	16
5758	111.195785	12604.7363055075	5516.0073	0	784
5758	111.195785	12605.7386055075	3602.1277	0	16
5758	111.195785	12606.7409055075	2875.748	0	16
5758	111.195785	12607.7432055075	4204.347	0	16
5758	111.195785	12613.757005507498	3820.9502	0	0
5758	111.195785	12616.763905507498	18.040956	0	0
5758	111.195785	12794.71885725469	4379.153	0	16
5758	111.195785	12795.721157254688	2972.2878	0	16
5758	111.195785	12796.72345725469	3138.3853	0	16
5758	111.195785	12798.728057254688	3129.0945	0	0
5758	111.195785	12799.73035725469	1197.0201	0	0
5758	111.195785	12803.739557254688	6641.3496	0	0
5758	111.195785	12804.72866354547	533.00494	0	0
5758	111.195785	12804.72866354547	4791.1084	0	0
5758	111.195785	12807.73556354547	1249.728	0	16
5758	111.195785	12807.73556354547	1882.779	0	16
5758	111.195785	12808.73786354547	151.13686	0	16
5758	111.195785	12808.73786354547	2091.5864	0	16
5758	111.195785	12809.74016354547	2065.427	0	16
5758	111.195785	12809.74016354547	1435.3213	0	16
5758	111.195785	12812.74706354547	1122.524	0	0
5758	111.195785	12812.74706354547	1298.3889	0	0
5758	111.195785	12819.763163545469	25.333569	0	0
5758	111.195785	12854.273402549376	58.337296	0	0
5758	111.195785	12859.284902549376	3520.9956	0	16
5758	111.195785	12860.287202549378	2560.0728	0	16
5758	111.195785	12861.289502549376	2596.79	0	16
5758	111.195785	12863.294102549376	2756.9883	0	0
5758	111.195785	12866.301002549377	1764.5725	0	0
5758	111.195785	12872.542234559376	70.99848	0	0
5758	111.195785	12873.544534559374	3117.2295	0	0
5758	111.195785	12874.546834559376	6263.791	0	0
5758	111.195785	12877.553734559377	2184.042	0	16
5758	111.195785	12878.556034559375	3488.254	0	784
5758	111.195785	12879.558334559377	3412.991	0	16
5758	111.195785	12880.560634559375	3257.5532	0	16
5758	111.195785	13000.469787929374	13.917295	0	0
5758	111.195785	13004.478987929375	4390.0757	0	0
5758	111.195785	13005.481287929375	3337.1575	0	0
5758	111.195785	13007.485887929375	5709.4375	0	784
5758	111.195785	13008.488187929375	3331.3997	0	16
5758	111.195785	13009.490487929375	5171.788	0	16
5758	111.195785	13013.499687929376	6703.795	0	0
5758	111.195785	13017.508887929373	100.49226	0	0
5758	111.195785	13037.323045654844	4253.2515	0	784
5758	111.195785	13038.325345654845	2376.0083	0	16
5758	111.195785	13039.327645654845	3506.3682	0	16
5758	111.195785	13041.332245654845	3360.5374	0	0
5758	111.195785	13043.336845654845	790.2348	0	0
5758	111.195785	13176.440569314374	15.930749	0	0
5758	111.195785	13179.447469314375	1024.682	0	0
5758	111.195785	13179.447469314375	538.2363	0	0
5758	111.195785	13182.454369314375	3915.3115	0	16
5758	111.195785	13182.454369314375	5761.377	0	16
5758	111.195785	13183.456669314375	2442.2544	0	16
5758	111.195785	13184.458969314375	3955.257	0	16
5758	111.195785	13185.461269314375	4120.023	0	16
5758	111.195785	13185.461269314375	1479.9196	0	16
5758	111.195785	13186.463569314375	3432.4507	0	16
5758	111.195785	13186.463569314375	721.7696	0	16
5758	111.195785	13192.477369314374	3189.5757	0	0
5758	111.195785	13192.477369314374	258.05588	0	0
5758	111.195785	13193.479669314374	3544.811	0	0
5758	111.195785	13193.479669314374	137.2422	0	0
5758	111.195785	13260.3645900175	677.04895	0	0
5758	111.195785	13263.3714900175	4951.97	0	784
5758	111.195785	13264.3737900175	3947.3613	0	16
5758	111.195785	13265.3760900175	3749.7349	0	16
5758	111.195785	13266.3783900175	4591.673	0	16
5758	111.195785	13272.3921900175	4035.3198	0	16
5758	111.195785	13273.3944900175	6019.946	0	16
5758	111.195785	13274.3967900175	6494.7974	0	784
5758	111.195785	13707.484451551563	2172.8481	0	0
5758	111.195785	13709.489051551564	2868.7354	0	0
5758	111.195785	13710.491351551564	4419.666	0	0
5758	111.195785	13712.495951551564	3823.979	0	784
5758	111.195785	13713.498251551564	2787.026	0	16
5758	111.195785	13714.500551551562	2088.3274	0	16
5758	111.195785	13790.052663057188	1965.5854	0	16
5758	111.195785	13791.054963057188	3205.845	0	16
5758	111.195785	13792.057263057188	1968.7175	0	16
5758	111.195785	13793.059563057188	2465.2678	0	16
5758	111.195785	13802.080263057187	22.866922	0	0
5758	111.195785	13911.956435195	3725.1526	0	16
5758	111.195785	13912.958735195	4435.562	0	784
5758	111.195785	13913.961035195	2772.7441	0	16
5758	111.195785	13914.963335195	978.2595	0	16
5758	111.195785	13916.967935195	3183.9717	0	16
5758	111.195785	13917.970235195	1406.5742	0	16
5758	111.195785	13918.972535195	2848.116	0	16
5758	111.195785	13922.981735194999	2106.007	0	0
5758	111.195785	13924.986335194999	33.906025	0	0
5758	111.195785	13932.363894765313	2013.1831	0	16
5758	111.195785	13933.366194765313	2403.6687	0	16
5758	111.195785	13934.368494765313	3036.3347	0	16
5758	111.195785	13935.370794765313	1317.29	0	16
5758	111.195785	13984.818676054912	12.060008	0	0
5758	111.195785	13989.830176054911	3021.8083	0	16
5758	111.195785	13990.832476054913	4117.683	0	16
5758	111.195785	13991.834776054911	6270.786	0	784
5758	111.195785	13992.837076054911	6141.427	0	16
5758	111.195785	13993.839376054912	2387.057	0	16
5758	111.195785	13994.841676054912	3489.3118	0	16
5758	111.195785	13995.843976054914	3601.8655	0	16
5758	111.195785	14000.855476054912	2168.0125	0	0
5758	111.195785	14002.860076054912	131.05257	0	0
5758	111.195785	14305.55031033	3197.3489	0	0
5758	111.195785	14308.55721033	8324.061	0	784
5758	111.195785	14309.55951033	4227.547	0	16
5758	111.195785	14310.56181033	6314.902	0	16
5758	111.195785	14313.568710329997	3824.367	0	0
5758	111.195785	14471.455745663749	2585.2668	0	16
5758	111.195785	14471.455745663749	249.26239	0	0
5758	111.195785	14472.458045663749	2855.8804	0	16
5758	111.195785	14472.458045663749	39.9482	0	0
5758	111.195785	14473.460345663749	2843.2756	0	16
5758	111.195785	14473.460345663749	1727.5387	0	16
5758	111.195785	14475.464945663749	2598.5103	0	0
5758	111.195785	14475.464945663749	2158.8938	0	0
5758	111.195785	14476.40923329875	60.24178	0	0
5758	111.195785	14476.467245663749	1674.695	0	0
5758	111.195785	14476.467245663749	2810.5234	0	0
5758	111.195785	14482.42303329875	4085.775	0	16
5758	111.195785	14482.42303329875	1917.9922	0	16
5758	111.195785	14483.42533329875	4513.454	0	16
5758	111.195785	14483.42533329875	904.6227	0	16
5758	111.195785	14483.483345663748	53.871197	0	16
5758	111.195785	14484.42763329875	4493.534	0	16
5758	111.195785	14484.485645663748	27.186575	0	16
5758	111.195785	14485.42993329875	124.72947	0	16
5758	111.195785	14485.42993329875	4080.7444	0	16
5758	111.195785	14485.487945663748	13.178959	0	16
5758	111.195785	14488.436833298749	1917.1738	0	0
5758	111.195785	14488.436833298749	1277.9996	0	0
5758	111.195785	14491.443733298749	508.34125	0	0
5758	111.195785	14491.443733298749	73.72842	0	0
5758	111.195785	14494.45063329875	85.138435	0	0
5758	111.195785	14578.69288582719	3837.1484	0	0
5758	111.195785	14581.69978582719	3978.994	0	16
5758	111.195785	14582.70208582719	4601.7476	0	16
5758	111.195785	14583.704385827188	5930.908	0	784
5758	111.195785	14585.708985827188	4549.266	0	0
5758	111.195785	14705.237342595625	4664.5073	0	0
5758	111.195785	14708.244242595625	4445.5283	0	16
5758	111.195785	14709.246542595625	3868.9387	0	16
5758	111.195785	14710.248842595625	7792.962	0	784
5758	111.195785	14712.253442595624	4407.552	0	0
5758	111.195785	14717.264942595624	2726.8901	0	0
5758	111.195785	14829.042450803798	4803.39	0	0
5758	111.195785	14831.047050803798	3497.4797	0	16
5758	111.195785	14832.049350803796	4291.4614	0	16
5758	111.195785	14833.051650803796	8050.4473	0	784
5758	111.195785	14834.053950803798	6001.6294	0	16
5758	111.195785	14835.056250803797	3460.5913	0	16
5758	111.195785	14840.067750803795	4304.259	0	0
5758	111.195785	14916.012902851251	1302.0215	0	0
5758	111.195785	14916.012902851251	4830.709	0	0
5758	111.195785	14916.774150685	993.89594	0	16
5758	111.195785	14917.015202851251	1911.7137	0	0
5758	111.195785	14917.015202851251	903.2586	0	0
5758	111.195785	14917.776450685004	4068.806	0	784
5758	111.195785	14918.778750685004	1827.2333	0	16
5758	111.195785	14919.019802851251	2768.2585	0	16
5758	111.195785	14919.019802851251	961.5498	0	16
5758	111.195785	14920.022102851251	2784.928	0	16
5758	111.195785	14920.783350685002	2485.953	0	16
5758	111.195785	14921.024402851252	2633.7356	0	16
5758	111.195785	14921.024402851252	2756.992	0	16
5758	111.195785	14921.785650685002	4159.1777	0	784
5758	111.195785	14922.787950685	2107.1858	0	16
5758	111.195785	14923.790250685	2429.1038	0	16
5758	111.195785	14925.794850685	1986.6942	0	0
5758	111.195785	14926.797150685003	4384.041	0	0
5758	111.195785	14932.049702851251	17.569872	0	0
5758	111.195785	14933.813250685002	16.887432	0	0
5758	111.195785	14987.3588683625	2574.941	0	0
5758	111.195785	14987.3588683625	758.69086	0	0
5758	111.195785	14990.3657683625	1510.0659	0	16
5758	111.195785	14991.368068362499	1355.38	0	16
5758	111.195785	14992.370368362499	1565.5018	0	16
5758	111.195785	14992.370368362499	877.63727	0	16
5758	111.195785	14994.3749683625	1074.9434	0	0
5758	111.195785	14994.3749683625	3547.6118	0	0
5758	111.195785	14999.3864683625	136.85706	0	0
5758	111.195785	14999.3864683625	1174.9895	0	0
5758	111.195785	15002.3933683625	21.697256	0	0
5758	111.195785	15011.512885195	142.59818	0	0
5758	111.195785	15015.522085195	2545.7703	0	0
5758	111.195785	15017.526685195	3542.0967	0	16
5758	111.195785	15018.528985195	7064.84	0	784
5758	111.195785	15019.531285195	2445.5476	0	16
5758	111.195785	15021.535885195	3655.9932	0	0
5758	111.195785	15024.542785194999	3047.9817	0	0
5758	111.195785	15245.009290640359	3140.1272	0	0
5758	111.195785	15248.01619064036	5076.528	0	784
5758	111.195785	15249.01849064036	3914.8152	0	16
5758	111.195785	15250.02079064036	4293.2124	0	16
5758	111.195785	15251.02309064036	3066.766	0	16
5758	111.195785	15252.02539064036	2051.987	0	16
5758	111.195785	15254.029990640358	2392.0464	0	0
5758	111.195785	15257.03689064036	2658.0852	0	0
5758	111.195785	15262.048390640359	47.44456	0	0
5758	111.195785	15263.050690640357	23.969473	0	0
5758	111.195785	15717.25198319777	4756.77	0	0
5758	111.195785	15720.25888319777	3801.3289	0	16
5758	111.195785	15721.261183197768	4516.3433	0	16
5758	111.195785	15722.26348319777	5449.326	0	784
5758	111.195785	15724.268083197769	3831.3342	0	0
5758	111.195785	15727.27498319777	3710.233	0	0
5758	111.195785	15731.28418319777	5171.68	0	0
5758	111.195785	15732.28648319777	66.641045	0	0
5758	111.195785	15734.29108319777	17.140238	0	0
5758	111.195785	15776.148629953435	2113.9968	0	0
5758	111.195785	15779.155529953436	1501.0433	0	0
5758	111.195785	15781.160129953436	1911.0153	0	16
5758	111.195785	15782.162429953436	3377.2466	0	784
5758	111.195785	15783.164729953436	1456.8237	0	16
5758	111.195785	15784.167029953436	2364.813	0	16
5758	111.195785	15788.176229953437	489.62878	0	16
5758	111.195785	15789.178529953437	1433.1558	0	16
5758	111.195785	15790.180829953433	2297.364	0	16
5758	111.195785	15791.183129953433	120.54475	0	0
5758	111.195785	15792.185429953433	2307.115	0	0
5758	111.195785	15793.187729953434	35.628304	0	0
5758	111.195785	15806.267916621007	828.6344	0	0
5758	111.195785	15809.274816621008	5134.374	0	16
5758	111.195785	15810.277116621008	2936.0105	0	16
5758	111.195785	15811.279416621006	4559.037	0	16
5758	111.195785	15812.281716621008	3273.7234	0	48
5758	111.195785	15814.286316621006	3344.541	1	48
5758	111.195785	15815.288616621008	3114.5398	1	48
5758	111.195785	15816.290916621007	2505.608	1	48
5758	111.195785	15817.293216621008	1118.8217	0	16
5758	111.195785	15818.295516621009	4007.7095	0	16
5758	111.195785	15825.311616621007	10.215709	0	0
5758	111.195785	15958.410114981878	15.896851	0	0
5758	111.195785	15964.423914981879	1539.5299	0	16
5758	111.195785	15965.426214981879	4701.927	0	784
5758	111.195785	15966.428514981877	2423.0898	0	16
5758	111.195785	15967.430814981877	4031.8794	0	16
5758	111.195785	15972.44231498188	2877.8892	0	0
5758	111.195785	15976.451514981876	2612.5232	0	0
5758	111.195785	16140.98463422906	552.3059	0	0
5758	111.195785	16144.993834229062	6021.288	0	784
5758	111.195785	16145.996134229063	3285.3188	0	16
5758	111.195785	16146.998434229063	2737.744	0	16
5758	111.195785	16148.000734229061	3612.8599	0	784
5758	111.195785	16152.009934229063	3750.1445	0	0
5758	111.195785	16159.026034229064	18.932653	0	0
5758	111.195785	16287.947242214555	2326.8882	0	0
5758	111.195785	16287.947242214555	965.0806	0	0
5758	111.195785	16289.951842214554	3009.207	0	16
5758	111.195785	16290.954142214554	3182.3884	0	16
5758	111.195785	16290.954142214554	1365.7191	0	16
5758	111.195785	16291.956442214552	2950.0967	0	16
5758	111.195785	16291.956442214552	1922.4348	0	16
5758	111.195785	16293.961042214556	1675.7406	0	0
5758	111.195785	16293.961042214556	2034.0364	0	0
5758	111.195785	16294.963342214554	1072.891	0	0
5758	111.195785	16294.963342214554	1531.246	0	0
5758	111.195785	16296.967942214555	730.52264	0	0
5758	111.195785	16296.967942214555	3923.7012	0	0
5758	111.195785	16302.981742214555	25.430748	0	0
5758	111.195785	16413.885487538748	18.82401	0	0
5758	111.195785	16415.890087538748	354.0863	0	0
5758	111.195785	16419.89928753875	2602.3413	0	0
5758	111.195785	16421.90388753875	2393.0583	0	16
5758	111.195785	16422.90618753875	4383.2344	0	784
5758	111.195785	16423.90848753875	4282.405	0	16
5758	111.195785	16425.91308753875	2390.7725	0	0
5758	111.195785	16724.696176991874	394.96902	0	0
5758	111.195785	16725.698476991874	3329.5042	0	0
5758	111.195785	16729.707676991875	2539.1155	0	16
5758	111.195785	16730.709976991875	4837.0776	0	16
5758	111.195785	16731.712276991875	9239.521	0	784
5758	111.195785	16732.714576991875	6342.676	0	16
5758	111.195785	16735.721476991872	8796.245	0	0
5758	111.195785	16736.723776991872	2497.7947	0	0
5758	111.195785	16739.730676991872	6951.6685	0	0
5758	111.195785	16740.732976991872	400.1093	0	0
5758	111.195785	16742.737576991873	125.12251	0	0
5758	111.195785	16925.746775695625	1895.4598	0	0
5758	111.195785	16927.751375695625	4124.6147	0	0
5758	111.195785	16928.753675695625	3948.9116	0	0
5758	111.195785	16930.758275695625	2943.4636	0	16
5758	111.195785	16931.760575695625	3698.5232	0	784
5758	111.195785	16932.762875695626	2829.2305	0	16
5758	111.195785	16942.785875695623	50.474052	0	0
5758	111.195785	16999.821429195832	858.86444	0	0
5758	111.195785	17001.826029195832	1840.3033	0	0
5758	111.195785	17003.830629195832	3569.4	0	16
5758	111.195785	17004.832929195833	1632.6233	0	16
5758	111.195785	17005.835229195833	5347.3174	0	784
5758	111.195785	17006.837529195833	4970.621	0	16
5758	111.195785	17011.849029195833	3081.9304	0	16
5758	111.195785	17012.85132919583	338.64932	0	16
5758	111.195785	17013.85362919583	2104.031	0	16
5758	111.195785	17018.190935685	4476.716	0	0
5758	111.195785	17022.200135685	4311.594	0	0
5758	111.195785	17024.204735685	5246.1606	0	784
5758	111.195785	17025.207035685	2837.9763	0	16
5758	111.195785	17026.209335685002	1988.4602	0	16
5758	111.195785	17027.211635685002	1560.0752	0	16
5758	111.195785	17033.225435685003	1720.8959	0	0
5758	111.195785	17034.227735685003	4678.19	0	0
5758	111.195785	17037.234635685	28.582268	0	0
5758	111.195785	17443.824753840156	32.511803	0	0
5758	111.195785	17449.823904797187	616.01733	0	16
5758	111.195785	17449.823904797187	55.03217	0	16
5758	111.195785	17449.838553840156	1507.2144	0	16
5758	111.195785	17450.826204797188	804.4065	0	16
5758	111.195785	17450.826204797188	108.82	0	16
5758	111.195785	17450.840853840156	2014.7667	0	16
5758	111.195785	17450.840853840156	272.55737	0	16
5758	111.195785	17451.828504797188	832.3858	0	16
5758	111.195785	17451.843153840156	2156.1199	0	784
5758	111.195785	17453.833104797188	995.0523	0	0
5758	111.195785	17453.847753840157	1933.6637	0	0
5758	111.195785	17457.84230479719	462.167	0	0
5758	111.195785	17457.84230479719	210.19246	0	0
5758	111.195785	17457.856953840157	700.6236	0	0
5758	111.195785	17457.856953840157	318.64197	0	0
5758	111.195785	17463.856104797185	29.223461	0	0
5758	111.195785	17463.870753840154	33.874706	0	0
5758	111.195785	18102.901368335133	3814.2068	0	0
5758	111.195785	18105.908268335133	1959.398	0	16
5758	111.195785	18106.910568335134	2852.4204	0	16
5758	111.195785	18107.912868335134	5124.8857	0	784
5758	111.195785	18108.915168335134	2826.6914	0	16
5758	111.195785	18111.922068335134	3090.6584	0	0
5758	111.195785	18112.924368335134	3441.1733	0	0
5758	111.195785	18883.380887113035	2999.6226	0	0
5758	111.195785	18885.385487113035	2352.349	0	0
5758	111.195785	18887.390087113035	2754.353	0	16
5758	111.195785	18888.392387113036	3546.4004	0	784
5758	111.195785	18889.394687113036	3213.27	0	16
5758	111.195785	18891.399287113036	3920.9868	0	0
5758	111.195785	18892.401587113036	2998.9998	0	0
5758	111.195785	18899.417687113033	2112.4055	0	0
5758	111.195785	19663.823135966668	1574.2529	0	16
5758	111.195785	19664.825435966668	2741.6587	0	784
5758	111.195785	19665.827735966668	2308.944	0	16
5758	111.195785	19666.83003596667	2721.0776	0	16
5758	111.195785	19668.83463596667	1589.684	0	0
5758	111.195785	19669.83693596667	3125.4702	0	0
5758	111.195785	19676.853035966666	62.024147	0	0
5758	111.195785	19677.855335966666	34.47974	0	0
5758	111.195785	19699.563826591668	1793.459	0	0
5758	111.195785	19700.566126591668	3744.0027	0	0
5758	111.195785	19703.573026591668	1716.0553	0	16
5758	111.195785	19704.57532659167	1842.452	0	16
5758	111.195785	19705.57762659167	1759.32	0	16
5758	111.195785	19706.57992659167	1955.1052	0	784
5758	111.195785	19709.58682659167	576.5595	0	0
5758	111.195785	19710.589126591665	900.22894	0	0
5758	111.195785	19712.593726591665	2090.858	0	0
5758	111.195785	20140.746219292818	165.14845	0	0
5758	111.195785	20141.748519292814	319.97696	0	0
5758	111.195785	20145.757719292815	1295.6278	0	0
5758	111.195785	20145.757719292815	270.26636	0	0
5758	111.195785	20146.760019292815	1444.8687	0	0
5758	111.195785	20148.764619292815	1434.1797	0	0
5758	111.195785	20148.764619292815	984.1458	0	0
5758	111.195785	20151.77151929282	879.64325	0	0
5758	111.195785	20153.776119292816	485.4287	0	0
5758	111.195785	20155.780719292816	222.59421	0	0
5758	111.195785	20155.780719292816	82.59616	0	0
5758	111.195785	20531.167792216667	3365.9368	0	0
5758	111.195785	20533.172392216668	2489.476	0	0
5758	111.195785	20536.179292216668	2499.5647	0	0
5758	111.195785	20538.183892216668	1847.9995	0	16
5758	111.195785	20539.186192216668	3509.096	0	784
5758	111.195785	20540.18849221667	1972.725	0	16
5758	111.195785	20542.19309221667	1569.5431	0	16
5758	111.195785	20543.19539221667	1910.3464	0	16
5758	111.195785	20544.19769221667	997.3247	0	16
5758	111.195785	20815.05324055	5116.299	0	0
5758	111.195785	20821.067040550002	1723.333	0	16
5758	111.195785	20822.069340550002	3903.1716	0	784
5758	111.195785	20823.071640550002	2410.802	0	16
5758	111.195785	20824.073940550003	2096.242	0	16
5758	111.195785	20826.078540550003	1839.2527	0	0
5758	111.195785	20832.09234055	2674.1519	0	0
5758	111.195785	22886.666471704062	3536.0513	0	0
5758	111.195785	22889.673371704062	673.6841	0	0
5758	111.195785	22891.677971704063	708.33093	0	0
5758	111.195785	22893.682571704063	1777.7189	0	784
5758	111.195785	22894.684871704063	1676.1017	0	16
5758	111.195785	22895.687171704063	1435.5212	0	16
5758	111.195785	22896.689471704063	1238.6649	0	16
5758	111.195785	22901.70097170406	319.71185	0	0
5758	111.195785	22908.717071704064	10.613868	0	0
5758	111.195785	23210.667069299998	24.808884	0	16
5758	111.195785	23211.669369299998	65.31439	0	16
5758	111.195785	23211.669369299998	1918.7814	0	0
5758	111.195785	23212.671669299998	3184.42	0	0
5758	111.195785	23212.671669299998	144.83957	0	784
5758	111.195785	23218.6854693	1488.1844	0	16
5758	111.195785	23218.6854693	1845.0192	0	784
5758	111.195785	23219.6877693	1628.1499	0	16
5758	111.195785	23219.6877693	155.43015	0	16
5758	111.195785	23220.6900693	1667.9249	0	16
5758	111.195785	23220.6900693	266.83414	0	16
5758	111.195785	23221.6923693	1607.7682	0	16
5758	111.195785	23221.6923693	357.2454	0	16
5758	111.195785	23222.6946693	1464.4448	0	16
5758	111.195785	23222.6946693	296.88043	0	16
5758	111.195785	23720.288357994843	21.257814	0	0
5758	111.195785	23727.304457994844	103.73154	0	16
5758	111.195785	23727.304457994844	1252.0743	0	16
5758	111.195785	23728.306757994844	1500.2662	0	16
5758	111.195785	23728.306757994844	748.9419	0	16
5758	111.195785	23729.309057994844	1673.3936	0	16
5758	111.195785	23729.309057994844	332.11447	0	16
5758	111.195785	23730.311357994844	1747.4077	0	784
5758	111.195785	23730.311357994844	948.3083	0	16
5758	111.195785	23731.313657994844	1716.6484	0	16
5758	111.195785	23731.313657994844	524.7382	0	16
5758	111.195785	23734.320557994844	1174.3635	0	0
5758	111.195785	23734.320557994844	970.87067	0	0
5758	111.195785	23735.322857994845	938.35596	0	0
5758	111.195785	23735.322857994845	552.40906	0	0
5758	111.195785	23738.32975799484	370.32162	0	0
5758	111.195785	23738.32975799484	2335.658	0	0
5758	111.195785	25287.355448882656	2413.5984	0	0
5758	111.195785	25292.366948882656	3086.4075	0	0
5758	111.195785	25293.369248882653	1887.7477	0	0
5758	111.195785	25295.373848882657	1858.156	0	16
5758	111.195785	25296.376148882653	3351.5679	0	784
5758	111.195785	25297.378448882657	2605.3596	0	16
5758	111.195785	25299.383048882653	5811.681	0	0
5758	111.195785	25312.412948882655	10.512928	0	0
5758	111.195785	25550.487954742035	35.639687	0	0
5758	111.195785	25554.497154742032	564.8918	0	0
5758	111.195785	25554.497154742032	2517.9778	0	0
5758	111.195785	25558.506354742032	1677.5363	0	16
5758	111.195785	25559.508654742032	2030.2175	0	16
5758	111.195785	25559.508654742032	473.03973	0	16
5758	111.195785	25560.510954742032	2132.8494	0	784
5758	111.195785	25560.510954742032	690.4649	0	16
5758	111.195785	25561.513254742036	2116.235	0	16
5758	111.195785	25561.513254742036	105.714195	0	16
5758	111.195785	25562.515554742033	1990.5502	0	16
5758	111.195785	25562.515554742033	1047.4568	0	16
5758	111.195785	25564.520154742037	1519.7251	0	0
5758	111.195785	25564.520154742037	1710.542	0	0
5758	111.195785	25567.527054742033	729.50244	0	0
5758	111.195785	25569.53165474203	368.21225	0	0
5758	111.195785	25569.53165474203	1195.3182	0	0
5758	111.195785	25572.53855474203	3505.647	0	0
5758	111.195785	25572.53855474203	102.03597	0	0
5758	111.195785	25575.54545474203	21.431046	0	0
5758	111.195785	26177.70022111813	140.19391	0	0
5758	111.195785	26177.70022111813	2052.7847	0	0
5758	111.195785	26178.702521118128	266.24814	0	0
5758	111.195785	26178.702521118128	1923.1533	0	0
5758	111.195785	26180.707121118132	701.5685	0	0
5758	111.195785	26180.707121118132	1882.6338	0	0
5758	111.195785	26181.70942111813	994.65656	0	0
5758	111.195785	26181.70942111813	2466.0237	0	0
5758	111.195785	26184.71632111813	1811.7705	0	16
5758	111.195785	26184.71632111813	1912.8796	0	16
5758	111.195785	26185.718621118132	1943.1473	0	784
5758	111.195785	26185.718621118132	973.0068	0	16
5758	111.195785	26186.720921118133	1463.0083	0	16
5758	111.195785	26187.72322111813	1889.4424	0	16
5758	111.195785	26187.72322111813	1752.4456	0	16
5758	111.195785	26189.727821118133	1502.2965	0	0
5758	111.195785	26189.727821118133	2031.6713	0	0
5758	111.195785	26191.73242111813	998.75006	0	0
5758	111.195785	26191.73242111813	792.69104	0	0
5758	111.195785	26193.73702111813	565.2687	0	0
5758	111.195785	26193.73702111813	938.0222	0	0
5760	111.237951666667	512.0129491210937	17619.855	0	0
5760	111.237951666667	513.0152491210937	13884.715	0	0
5760	111.237951666667	636.0856114746093	44352.707	0	0
5760	111.237951666667	637.0879114746093	25641.832	0	0
5760	111.237951666667	773.5016062499999	80614.25	0	784
5760	111.237951666667	774.5039062499999	31307.062	0	16
5760	111.237951666667	775.5062062499999	22389.508	0	16
5760	111.237951666667	795.239328515625	22858.627	0	0
5760	111.237951666667	796.2416285156249	68826.055	0	0
5760	111.237951666667	798.2462285156249	568.10925	0	0
5760	111.237951666667	799.644448860677	51366.17	0	16
5760	111.237951666667	800.646748860677	22793.207	0	16
5760	111.237951666667	801.649048860677	124331.41	0	784
5760	111.237951666667	827.9290964843749	62738.918	0	784
5760	111.237951666667	827.997629296875	66266.516	0	0
5760	111.237951666667	828.6846715332031	26535.535	0	0
5760	111.237951666667	828.9313964843749	57202.69	0	16
5760	111.237951666667	828.9999292968749	38837.49	0	0
5760	111.237951666667	829.6869715332031	83503.82	0	0
5760	111.237951666667	829.9336964843749	28414.53	0	16
5760	111.237951666667	830.9359964843749	1693.1158	0	0
5760	111.237951666667	834.6672765136718	74508.234	0	0
5760	111.237951666667	835.6695765136718	59731.043	0	0
5760	111.237951666667	858.9421783528645	63346.81	0	784
5760	111.237951666667	859.9444783528645	28355.06	0	16
5760	111.237951666667	859.9447423339843	17701.814	0	16
5760	111.237951666667	860.33039296875	45967.69	0	0
5760	111.237951666667	860.9467783528645	30715.943	0	16
5760	111.237951666667	860.9470423339843	29608.033	0	16
5760	111.237951666667	861.3326929687499	94128.39	0	0
5760	111.237951666667	862.0822850585937	63608.793	0	0
5760	111.237951666667	863.0845850585937	34237.773	0	0
5760	111.237951666667	864.3395929687499	243.91304	0	0
5760	111.237951666667	872.8874303222656	43136.066	0	16
5760	111.237951666667	873.8897303222656	19729.44	0	16
5760	111.237951666667	873.8917943359374	17901.037	0	16
5760	111.237951666667	874.8920303222656	31562.285	0	16
5760	111.237951666667	874.8940943359374	44688.168	0	784
5760	111.237951666667	879.9086400390624	26575.354	0	0
5760	111.237951666667	880.9109400390624	25368.357	0	0
5760	111.237951666667	883.1335851074218	71462.17	0	0
5760	111.237951666667	884.1358851074218	60475.688	0	0
5760	111.237951666667	900.0491124511718	66174.06	0	0
5760	111.237951666667	901.0514124511718	39309.816	0	0
5760	111.237951666667	904.3527318359374	67389.65	0	0
5760	111.237951666667	905.0385533691406	68702.695	0	0
5760	111.237951666667	905.3550318359374	58076.035	0	0
5760	111.237951666667	905.8854466796874	60903.816	0	0
5760	111.237951666667	906.0408533691406	87822.945	0	0
5760	111.237951666667	906.8877466796874	23949.77	0	0
5760	111.237951666667	909.8946466796874	349.597	0	0
5760	111.237951666667	910.8841344238281	65024.254	0	0
5760	111.237951666667	911.8864344238281	27361.8	0	0
5760	111.237951666667	956.5423375488281	65080.562	0	0
5760	111.237951666667	957.5446375488281	39181.367	0	0
5760	111.237951666667	961.553837548828	70.22991	0	0
5760	111.237951666667	977.5503026367187	133387.52	0	0
5760	111.237951666667	978.5526026367187	95252.21	0	0
5760	111.237951666667	982.5618026367187	144.32008	0	0
5760	111.237951666667	985.5563145996093	35479.645	0	0
5760	111.237951666667	986.5586145996093	25586.559	0	0
5760	111.237951666667	1004.9494725585937	73160.35	0	0
5760	111.237951666667	1005.9517725585937	41408.535	0	0
5760	111.237951666667	1031.4686375976562	42055.945	0	0
5760	111.237951666667	1032.4709375976563	22062.383	0	0
5760	111.237951666667	1034.4755375976563	34406.73	0	0
5760	111.237951666667	1035.4778375976562	401.5691	0	0
5760	111.237951666667	1042.2667333007812	93973.25	0	0
5760	111.237951666667	1043.2690333007813	49422.75	0	0
5760	111.237951666667	1045.2736333007813	28066.256	0	0
5760	111.237951666667	1045.4901723307291	66274.875	0	784
5760	111.237951666667	1046.4924723307292	44099.14	0	16
5760	111.237951666667	1047.4947723307291	36526.484	0	16
5760	111.237951666667	1065.1451512695312	39524.754	0	0
5760	111.237951666667	1066.1474512695313	41332.434	0	0
5760	111.237951666667	1067.7002553385416	77231.42	0	16
5760	111.237951666667	1068.086008203125	39602.21	0	0
5760	111.237951666667	1068.1520512695313	8242.968	0	0
5760	111.237951666667	1068.7025553385417	45271.844	0	16
5760	111.237951666667	1069.088308203125	51400.023	0	0
5760	111.237951666667	1069.5063573242187	36101.234	0	0
5760	111.237951666667	1069.7048553385416	32529.502	0	16
5760	111.237951666667	1070.5086573242188	34906.75	0	0
5760	111.237951666667	1072.7117553385417	189.82225	0	0
5760	111.237951666667	1110.2550145507812	20768.547	0	0
5760	111.237951666667	1111.0210533504687	33214.766	0	0
5760	111.237951666667	1111.2573145507813	63150.78	0	0
5760	111.237951666667	1111.6420384765624	46991.88	0	0
5760	111.237951666667	1112.0233533504688	10814.914	0	0
5760	111.237951666667	1112.6443384765626	45031.76	0	0
5760	111.237951666667	1113.2619145507813	28551.281	0	0
5760	111.237951666667	1114.6489384765625	32408.012	0	0
5760	111.237951666667	1115.2665145507813	68.75762	0	0
5760	111.237951666667	1116.227121484375	39377.344	0	0
5760	111.237951666667	1117.229421484375	24545.217	0	0
5760	111.237951666667	1120.236321484375	602.3331	0	0
5760	111.237951666667	1121.238621484375	131.63591	0	0
5760	111.237951666667	1133.661691796875	105127.56	0	0
5760	111.237951666667	1134.663991796875	35280.242	0	0
5760	111.237951666667	1136.668591796875	61903.703	0	0
5760	111.237951666667	1159.3498021484374	44859.184	0	0
5760	111.237951666667	1160.3521021484376	50071.656	0	0
5760	111.237951666667	1169.2838231445312	31065.992	0	0
5760	111.237951666667	1169.50910390625	67983.734	0	0
5760	111.237951666667	1170.2861231445313	33205.074	0	0
5760	111.237951666667	1170.3033543945312	55975.953	0	0
5760	111.237951666667	1170.51140390625	38861.28	0	0
5760	111.237951666667	1170.8552342773437	55682.88	0	0
5760	111.237951666667	1171.3056543945313	32444.34	0	0
5760	111.237951666667	1171.8575342773438	48603.688	0	0
5760	111.237951666667	1173.51830390625	1289.9106	0	0
5760	111.237951666667	1173.8621342773438	36267.664	0	0
5760	111.237951666667	1174.8644342773437	1079.8171	0	16
5760	111.237951666667	1175.2976231445311	29.552696	0	0
5760	111.237951666667	1175.8667342773438	248.74959	0	16
5760	111.237951666667	1176.8690342773436	51.38261	0	16
5760	111.237951666667	1189.354074609375	32038.469	0	0
5760	111.237951666667	1190.356374609375	93901.19	0	0
5760	111.237951666667	1194.365574609375	154.8127	0	0
5760	111.237951666667	1194.366769921875	62787.566	0	0
5760	111.237951666667	1195.369069921875	20431.188	0	0
5760	111.237951666667	1196.6772557617187	80291.4	0	0
5760	111.237951666667	1197.6795557617188	45086.547	0	0
5760	111.237951666667	1199.6841557617188	32949.76	0	0
5760	111.237951666667	1200.9386083007812	51222.52	0	784
5760	111.237951666667	1201.6887557617188	387.62408	0	0
5760	111.237951666667	1201.9409083007813	26371.93	0	16
5760	111.237951666667	1202.9452611328124	46404.82	0	16
5760	111.237951666667	1203.6933557617187	15.257809	0	0
5760	111.237951666667	1203.9455083007813	3898.2249	0	0
5760	111.237951666667	1203.9475611328126	29508.914	0	16
5760	111.237951666667	1206.9524083007811	51.00302	0	0
5760	111.237951666667	1206.9544611328124	997.37787	0	0
5760	111.237951666667	1207.6218861979166	71089.21	0	16
5760	111.237951666667	1208.6241861979167	101815.26	0	16
5760	111.237951666667	1208.9590611328124	48.885498	0	0
5760	111.237951666667	1209.6264861979166	36103.723	0	16
5760	111.237951666667	1210.6287861979167	5871.9536	0	16
5760	111.237951666667	1211.6310861979166	1577.912	0	16
5760	111.237951666667	1212.6333861979167	371.67023	0	16
5760	111.237951666667	1213.6356861979166	77.99951	0	16
5760	111.237951666667	1220.460519921875	36940.598	0	0
5760	111.237951666667	1221.462819921875	61900.805	0	0
5760	111.237951666667	1261.4152928710937	52573.64	0	0
5760	111.237951666667	1262.4175928710938	25405.348	0	0
5760	111.237951666667	1264.4221928710938	38692.715	0	0
5760	111.237951666667	1287.9362172526041	53264.234	0	16
5760	111.237951666667	1288.9385172526042	33113.69	0	16
5760	111.237951666667	1289.0539647460937	70088.73	0	0
5760	111.237951666667	1289.9394017578124	27814.88	0	16
5760	111.237951666667	1289.9408172526041	15553.189	0	16
5760	111.237951666667	1290.0562647460938	33026.51	0	0
5760	111.237951666667	1290.9417017578126	19140.32	0	16
5760	111.237951666667	1290.9431172526042	5236.884	0	16
5760	111.237951666667	1292.9463017578125	8707.958	0	0
5760	111.237951666667	1292.9477172526042	358.17697	0	0
5760	111.237951666667	1292.9515477539062	147796.5	0	0
5760	111.237951666667	1293.0594579101562	105844.695	0	0
5760	111.237951666667	1293.0631647460937	1349.6528	0	0
5760	111.237951666667	1293.9486017578124	787.5871	0	0
5760	111.237951666667	1293.950017252604	76.83976	0	0
5760	111.237951666667	1293.9538477539063	32720.607	0	0
5760	111.237951666667	1294.0617579101563	67049.64	0	0
5760	111.237951666667	1296.0663579101563	20811.035	0	0
5760	111.237951666667	1296.9607477539062	1346.3896	0	0
5760	111.237951666667	1299.0732579101561	152.12572	0	0
5760	111.237951666667	1299.9676477539062	13.472479	0	0
5760	111.237951666667	1303.1832372070312	113339.86	0	0
5760	111.237951666667	1303.8480321289062	59602.105	0	0
5760	111.237951666667	1304.1506444335937	38239.87	0	0
5760	111.237951666667	1304.1855372070313	54905.504	0	0
5760	111.237951666667	1304.8503321289063	44497.965	0	0
5760	111.237951666667	1304.9489232421874	63333.594	0	16
5760	111.237951666667	1305.1529444335938	49601.88	0	0
5760	111.237951666667	1305.9512232421876	51710.715	0	16
5760	111.237951666667	1306.9518529296874	65363.168	0	16
5760	111.237951666667	1306.9535232421874	23828.674	0	16
5760	111.237951666667	1307.8572321289062	1777.7828	0	0
5760	111.237951666667	1307.9541529296876	45378.027	0	16
5760	111.237951666667	1309.8618321289061	93.27693	0	0
5760	111.237951666667	1313.6410008789062	41786.055	0	0
5760	111.237951666667	1313.914865625	68000.336	0	0
5760	111.237951666667	1314.4231053710937	48923.977	0	0
5760	111.237951666667	1314.6433008789063	85690.05	0	0
5760	111.237951666667	1314.917165625	39316.555	0	0
5760	111.237951666667	1315.4254053710938	42648.004	0	0
5760	111.237951666667	1316.6479008789063	34050.87	0	0
5760	111.237951666667	1322.0321751953124	43650.887	0	0
5760	111.237951666667	1323.0344751953126	112299.72	0	0
5760	111.237951666667	1326.871652734375	60820.63	0	0
5760	111.237951666667	1327.873952734375	61892.594	0	0
5760	111.237951666667	1328.0459751953124	70.43917	0	0
5760	111.237951666667	1331.883152734375	459.57874	0	0
5760	111.237951666667	1333.1345311523437	73592.12	0	0
5760	111.237951666667	1333.887752734375	19.090904	0	0
5760	111.237951666667	1334.1368311523438	39415.965	0	0
5760	111.237951666667	1334.4078465820312	52038.125	0	0
5760	111.237951666667	1335.4101465820313	56160.566	0	0
5760	111.237951666667	1336.1414311523438	44742.18	0	0
5760	111.237951666667	1338.4170465820312	59232.094	0	0
5760	111.237951666667	1340.4216465820311	86.34615	0	0
5760	111.237951666667	1343.7753285807291	59681.94	0	16
5760	111.237951666667	1343.8409996395312	30578.88	0	0
5760	111.237951666667	1344.7776285807292	40133.785	0	16
5760	111.237951666667	1344.8432996395313	19051.258	0	0
5760	111.237951666667	1345.7799285807291	59521.61	0	16
5760	111.237951666667	1382.8868194661457	54465.473	0	16
5760	111.237951666667	1383.8891194661458	81536.23	0	784
5760	111.237951666667	1384.8914194661456	36317.594	0	16
5760	111.237951666667	1386.8960194661456	35762.395	0	0
5760	111.237951666667	1392.3142796875	53540.375	0	0
5760	111.237951666667	1393.3165796875	36735.92	0	0
5760	111.237951666667	1395.3211796875	11404.009	0	0
5760	111.237951666667	1396.3234796875	1832.6483	0	0
5760	111.237951666667	1399.5551244140624	84232.04	0	0
5760	111.237951666667	1400.5574244140626	32591.361	0	0
5760	111.237951666667	1450.8079930664062	69553.02	0	0
5760	111.237951666667	1451.8102930664063	57548.0	0	0
5760	111.237951666667	1452.802805078125	25762.068	0	16
5760	111.237951666667	1453.805105078125	11554.144	0	16
5760	111.237951666667	1453.813058984375	30742.879	0	16
5760	111.237951666667	1453.8148930664063	9660.283	0	16
5760	111.237951666667	1454.815358984375	23953.883	0	16
5760	111.237951666667	1454.8171930664062	2854.7063	0	16
5760	111.237951666667	1455.817658984375	55941.06	0	16
5760	111.237951666667	1455.8194930664063	717.8503	0	16
5760	111.237951666667	1456.812005078125	11811.444	0	0
5760	111.237951666667	1456.819958984375	82791.99	0	16
5760	111.237951666667	1456.8217930664061	157.3111	0	16
5760	111.237951666667	1458.558002734375	89087.18	0	784
5760	111.237951666667	1458.9352513671874	26433.738	0	0
5760	111.237951666667	1459.560302734375	84710.05	0	16
5760	111.237951666667	1459.826858984375	68.175964	0	0
5760	111.237951666667	1459.9375513671876	37243.68	0	0
5760	111.237951666667	1460.5626027343749	60951.535	0	16
5760	111.237951666667	1460.829158984375	13.252531	0	0
5760	111.237951666667	1461.564902734375	13118.499	0	16
5760	111.237951666667	1462.9444513671874	29063.39	0	0
5760	111.237951666667	1463.9467513671875	265.37665	0	0
5760	111.237951666667	1464.3651219726562	103807.38	0	0
5760	111.237951666667	1464.5718027343748	214.00716	0	0
5760	111.237951666667	1465.3674219726563	42197.074	0	0
5760	111.237951666667	1469.3766219726563	552.926	0	0
5760	111.237951666667	1470.695871484375	39816.664	0	0
5760	111.237951666667	1471.698171484375	64657.766	0	0
5760	111.237951666667	1472.196848046875	62216.445	0	0
5760	111.237951666667	1473.199148046875	88780.79	0	0
5760	111.237951666667	1473.702771484375	53100.305	0	0
5760	111.237951666667	1474.1926366210937	32478.896	0	0
5760	111.237951666667	1475.1949366210938	36389.285	0	0
5760	111.237951666667	1505.93635	64958.56	0	0
5760	111.237951666667	1506.93865	46879.727	0	0
5760	111.237951666667	1550.1319842423957	30677.738	0	784
5760	111.237951666667	1551.1342842423958	11308.236	0	16
5760	111.237951666667	1552.1365842423957	22700.922	0	16
5760	111.237951666667	1557.8095189453124	34467.105	0	0
5760	111.237951666667	1558.8118189453126	69588.54	0	0
5760	111.237951666667	1559.5537206054687	43062.457	0	0
5760	111.237951666667	1560.5560206054688	49666.598	0	0
5760	111.237951666667	1567.6869603515624	89813.766	0	784
5760	111.237951666667	1568.6892603515626	32914.082	0	16
5760	111.237951666667	1569.6915603515624	32933.434	0	16
5760	111.237951666667	1581.8337188802082	32642.553	0	16
5760	111.237951666667	1582.8360188802083	26305.041	0	16
5760	111.237951666667	1583.8383188802081	38726.777	0	16
5760	111.237951666667	1584.8375951171874	59329.97	0	16
5760	111.237951666667	1584.8406188802082	9957.363	0	16
5760	111.237951666667	1585.8398951171876	27440.256	0	16
5760	111.237951666667	1585.8429188802081	1727.9993	0	16
5760	111.237951666667	1586.3027305965625	18966.586	0	0
5760	111.237951666667	1587.3050305965626	23488.52	0	0
5760	111.237951666667	1592.3153648739062	5444.7793	0	0
5760	111.237951666667	1593.3176648739063	4811.948	0	0
5760	111.237951666667	1593.3188305965625	14.187788	0	0
5760	111.237951666667	1597.7405968075	19547.836	0	0
5760	111.237951666667	1598.7428968075	23797.639	0	0
5760	111.237951666667	1603.7543968075	71.156876	0	0
5760	111.237951666667	1606.6283531551562	13978.002	0	0
5760	111.237951666667	1607.6306531551563	36723.227	0	0
5760	111.237951666667	1611.6398531551563	223.0002	0	0
5760	111.237951666667	1649.67401712	12963.111	0	16
5760	111.237951666667	1650.67631712	11617.915	0	16
5760	111.237951666667	1651.67861712	24929.635	0	784
5760	111.237951666667	1654.7838841796874	96859.984	0	0
5760	111.237951666667	1655.7861841796876	36750.918	0	0
5760	111.237951666667	1656.76105703125	79075.44	0	0
5760	111.237951666667	1657.76335703125	56062.44	0	0
5760	111.237951666667	1657.7907841796875	35971.15	0	0
5760	111.237951666667	1663.77715703125	61.856567	0	0
5760	111.237951666667	1667.3966637020312	32079.412	0	0
5760	111.237951666667	1668.3989637020313	10670.49	0	0
5760	111.237951666667	1668.92907337	22880.488	0	0
5760	111.237951666667	1669.93137337	25521.365	0	0
5760	111.237951666667	1670.9209081054687	98369.26	0	0
5760	111.237951666667	1671.9232081054688	45131.15	0	0
5760	111.237951666667	1671.93597337	4467.6514	0	0
5760	111.237951666667	1672.4081637020313	220.06953	0	0
5760	111.237951666667	1674.926584375	53403.59	0	0
5760	111.237951666667	1675.928884375	57816.33	0	0
5760	111.237951666667	1675.9324081054688	935.9743	0	0
5760	111.237951666667	1712.718307793828	15559.808	0	16
5760	111.237951666667	1713.720607793828	12377.374	0	16
5760	111.237951666667	1714.722907793828	11194.827	0	16
5760	111.237951666667	1714.7261314754687	55206.92	0	16
5760	111.237951666667	1715.0339928035937	52389.797	0	16
5760	111.237951666667	1715.725207793828	3067.8413	0	16
5760	111.237951666667	1715.7284314754688	20623.426	0	16
5760	111.237951666667	1716.0362928035938	34213.496	0	16
5760	111.237951666667	1717.0385928035937	38741.754	0	16
5760	111.237951666667	1717.0413170223437	23560.648	0	16
5760	111.237951666667	1718.0408928035938	10774.011	0	16
5760	111.237951666667	1718.0436170223438	21521.457	0	16
5760	111.237951666667	1722.0500928035938	46.900146	0	0
5760	111.237951666667	1722.0528170223438	481.80725	0	0
5760	111.237951666667	1737.739084375	34663.715	0	0
5760	111.237951666667	1738.741384375	71671.82	0	0
5760	111.237951666667	1739.3399010067187	17348.254	0	0
5760	111.237951666667	1740.3422010067188	17503.672	0	0
5760	111.237951666667	1741.4915316707811	32327.629	0	784
5760	111.237951666667	1742.4938316707812	27657.19	0	16
5760	111.237951666667	1743.496131670781	28505.086	0	16
5760	111.237951666667	1744.4984316707812	10266.905	0	16
5760	111.237951666667	1757.5972279947916	34196.81	0	16
5760	111.237951666667	1758.5995279947917	42934.37	0	784
5760	111.237951666667	1759.5009117489062	30392.59	0	0
5760	111.237951666667	1759.6018279947916	28586.451	0	16
5760	111.237951666667	1760.5032117489063	13442.43	0	0
5760	111.237951666667	1763.3110313778125	24656.71	0	0
5760	111.237951666667	1764.3133313778126	38070.543	0	0
5760	111.237951666667	1815.213008916875	11798.241	0	0
5760	111.237951666667	1816.215308916875	14079.3545	0	0
5760	111.237951666667	1818.2568214819792	14160.726	0	16
5760	111.237951666667	1819.2591214819793	34370.47	0	784
5760	111.237951666667	1820.2614214819791	16456.852	0	16
5760	111.237951666667	1822.229108916875	16.530642	0	0
5760	111.237951666667	1824.270621481979	161.48761	0	0
5760	111.237951666667	1839.4929461564582	16589.568	0	16
5760	111.237951666667	1840.4952461564583	15266.794	0	16
5760	111.237951666667	1841.2811851864062	24792.475	0	0
5760	111.237951666667	1841.4975461564582	16534.467	0	16
5760	111.237951666667	1842.2834851864063	17161.523	0	0
5760	111.237951666667	1842.4472576147916	13636.619	0	0
5760	111.237951666667	1843.4495576147917	18842.002	0	0
5760	111.237951666667	1845.4541576147917	23200.648	0	0
5760	111.237951666667	1848.5173259741666	21368.662	0	0
5760	111.237951666667	1849.1848106746875	40984.523	0	0
5760	111.237951666667	1849.5196259741667	44778.473	0	0
5760	111.237951666667	1850.1871106746876	9786.237	0	0
5760	111.237951666667	1851.5205040340625	13034.928	0	0
5760	111.237951666667	1851.5242259741667	6483.62	0	0
5760	111.237951666667	1852.5228040340626	11528.276	0	0
5760	111.237951666667	1853.1940106746874	22167.205	0	0
5760	111.237951666667	1855.1986106746874	149.70245	0	0
5760	111.237951666667	1856.5320040340625	348.0418	0	0
5760	111.237951666667	1864.1174643205206	19693.266	0	16
5760	111.237951666667	1865.1197643205207	20746.232	0	16
5760	111.237951666667	1866.1220643205206	23231.893	0	16
5760	111.237951666667	1867.1243643205207	30592.078	0	784
5760	111.237951666667	1868.1266643205206	13461.172	0	16
5760	111.237951666667	1874.1952166642707	24894.154	0	784
5760	111.237951666667	1875.1975166642708	9825.64	0	16
5760	111.237951666667	1876.1998166642707	12601.0625	0	16
5760	111.237951666667	1878.2044166642706	16105.219	0	0
5760	111.237951666667	1881.2113166642707	36.827953	0	0
5760	111.237951666667	1899.8760841772917	12264.417	0	16
5760	111.237951666667	1900.8783841772918	15512.199	0	16
5760	111.237951666667	1901.8806841772916	22400.305	0	16
5760	111.237951666667	1906.8921841772917	25.51246	0	0
5760	111.237951666667	1986.725530791875	17097.342	0	16
5760	111.237951666667	1987.727830791875	11432.275	0	16
5760	111.237951666667	1988.730130791875	29423.627	0	784
5760	111.237951666667	1994.4858660783332	50111.42	0	784
5760	111.237951666667	1995.4881660783333	21236.438	0	16
5760	111.237951666667	1996.4904660783332	10047.014	0	16
5760	111.237951666667	1997.9170998022917	25995.674	0	16
5760	111.237951666667	1998.9193998022918	15354.454	0	16
5760	111.237951666667	1999.4973660783332	41320.742	0	0
5760	111.237951666667	1999.9216998022916	16947.598	0	16
5760	111.237951666667	2000.4996660783331	169.20242	0	0
5760	111.237951666667	2001.9262998022916	28510.998	0	0
5760	111.237951666667	2003.7476962215624	14923.227	0	16
5760	111.237951666667	2003.9308998022916	182.95685	0	0
5760	111.237951666667	2004.7499962215625	10686.837	0	16
5760	111.237951666667	2005.7522962215623	22235.488	0	16
5760	111.237951666667	2006.7545962215625	13171.85	0	16
5760	111.237951666667	2008.7591962215624	25686.63	0	0
5760	111.237951666667	2010.7637962215624	27.442074	0	0
5760	111.237951666667	2015.5474302059374	19404.514	0	784
5760	111.237951666667	2016.5497302059375	12793.165	0	16
5760	111.237951666667	2017.5520302059374	14579.881	0	16
5760	111.237951666667	2020.5589302059375	1124.5951	0	0
5760	111.237951666667	2022.5635302059375	36.982174	0	0
5760	111.237951666667	2250.8111427710414	14090.305	0	16
5760	111.237951666667	2251.8134427710415	17639.78	0	16
5760	111.237951666667	2252.8157427710416	10716.199	0	16
5760	111.237951666667	2259.8167580054164	18493.99	0	16
5760	111.237951666667	2260.8190580054165	28916.441	0	784
5760	111.237951666667	2261.8213580054166	25383.621	0	16
5760	111.237951666667	2265.8305580054166	385.6179	0	0
5760	111.237951666667	2267.8351580054164	25.143791	0	0
5760	111.237951666667	2299.2464668595835	21456.547	0	0
5760	111.237951666667	2300.2487668595836	15918.59	0	0
5760	111.237951666667	2311.493423760625	19507.111	0	16
5760	111.237951666667	2312.495723760625	36776.69	0	16
5760	111.237951666667	2313.498023760625	19489.885	0	16
5760	111.237951666667	2314.5003237606247	18960.305	0	16
5760	111.237951666667	2316.504923760625	10595.72	0	0
5760	111.237951666667	2318.5095237606247	110.82395	0	0
5760	111.237951666667	2324.4679624325	34231.023	0	16
5760	111.237951666667	2325.4702624325	23293.541	0	16
5760	111.237951666667	2326.4725624325	18751.35	0	16
5760	111.237951666667	2328.4771624325	17629.61	0	0
5760	111.237951666667	2328.67743508875	20566.309	0	16
5760	111.237951666667	2329.67973508875	52262.3	0	784
5760	111.237951666667	2330.68203508875	30305.81	0	16
5760	111.237951666667	2332.68663508875	13260.474	0	0
5760	111.237951666667	2334.69123508875	698.95496	0	16
5760	111.237951666667	2335.6935350887497	380.72562	0	16
5760	111.237951666667	2336.69583508875	93.806305	0	16
5760	111.237951666667	2367.3582619116664	14945.057	0	16
5760	111.237951666667	2368.3605619116665	51441.76	0	784
5760	111.237951666667	2369.3628619116666	26106.514	0	16
5760	111.237951666667	2373.3720619116666	463.14566	0	0
5760	111.237951666667	2403.4531512345834	44328.438	0	16
5760	111.237951666667	2404.4554512345835	31528.812	0	16
5760	111.237951666667	2405.4577512345836	14765.88	0	16
5760	111.237951666667	2408.57294290125	25019.846	0	16
5760	111.237951666667	2409.57524290125	40432.17	0	784
5760	111.237951666667	2410.57754290125	14833.074	0	16
5760	111.237951666667	2412.58214290125	24844.95	0	0
5760	111.237951666667	2413.58444290125	8232.787	0	0
5760	111.237951666667	2414.58674290125	486.78577	0	0
5760	111.237951666667	2415.5890429012497	134.43835	0	0
5760	111.237951666667	2429.4051369116664	14476.483	0	16
5760	111.237951666667	2430.4074369116665	12537.837	0	16
5760	111.237951666667	2431.1247103817186	33339.77	0	16
5760	111.237951666667	2431.4097369116666	47999.402	0	784
5760	111.237951666667	2432.1270103817187	4941.8403	0	16
5760	111.237951666667	2433.129310381719	20538.035	0	16
5760	111.237951666667	2433.4143369116664	2962.0771	0	0
5760	111.237951666667	2434.1316103817185	25235.502	0	16
5760	111.237951666667	2436.1362103817187	19332.268	0	0
5760	111.237951666667	2436.4212369116663	79.40343	0	0
5760	111.237951666667	2475.819412530156	26807.982	0	16
5760	111.237951666667	2476.821712530156	28350.48	0	16
5760	111.237951666667	2477.5832781877084	18650.604	0	16
5760	111.237951666667	2477.8240125301563	20634.836	0	16
5760	111.237951666667	2478.5855781877085	49418.69	0	784
5760	111.237951666667	2478.826312530156	17904.246	0	16
5760	111.237951666667	2479.5878781877086	31756.41	0	16
5760	111.237951666667	2481.5924781877084	8887.498	0	0
5760	111.237951666667	2482.835512530156	155.20943	0	0
5760	111.237951666667	2495.983980382578	20968.232	0	16
5760	111.237951666667	2496.986280382578	18583.408	0	16
5760	111.237951666667	2497.9885803825778	22845.264	0	16
5760	111.237951666667	2498.990880382578	11678.171	0	16
5760	111.237951666667	2546.780838311406	12388.013	0	16
5760	111.237951666667	2547.783138311406	23843.59	0	16
5760	111.237951666667	2548.269476104375	26196.969	0	784
5760	111.237951666667	2548.7854383114063	15782.037	0	16
5760	111.237951666667	2549.271776104375	11705.499	0	16
5760	111.237951666667	2549.787738311406	16678.95	0	16
5760	111.237951666667	2550.274076104375	9678.606	0	16
5760	111.237951666667	2553.280976104375	19464.736	0	0
5760	111.237951666667	2554.283276104375	283.24573	0	0
5760	111.237951666667	2571.277336193125	9290.331	0	16
5760	111.237951666667	2572.279636193125	33987.188	0	16
5760	111.237951666667	2573.2819361931247	21485.38	0	16
5760	111.237951666667	2574.284236193125	12181.208	0	16
5760	111.237951666667	2574.468315197031	12245.344	0	16
5760	111.237951666667	2575.4706151970313	8251.323	0	16
5760	111.237951666667	2576.472915197031	10486.821	0	16
5760	111.237951666667	2736.706131280156	20384.977	0	16
5760	111.237951666667	2737.708431280156	27007.908	0	16
5760	111.237951666667	2738.7107312801563	14580.853	0	16
5760	111.237951666667	2739.713031280156	31922.92	0	784
5760	111.237951666667	2741.9913185522914	16477.572	0	16
5760	111.237951666667	2742.9936185522915	23857.014	0	16
5760	111.237951666667	2743.9959185522916	33484.703	0	784
5760	111.237951666667	2745.726831280156	22.3807	0	0
5760	111.237951666667	2751.416737920781	25856.02	0	16
5760	111.237951666667	2752.419037920781	20821.424	0	16
5760	111.237951666667	2753.4213379207813	20041.584	0	16
5760	111.237951666667	2760.437437920781	20.871166	0	0
5760	111.237951666667	2768.304519952031	12984.386	0	16
5760	111.237951666667	2769.306819952031	19496.582	0	16
5760	111.237951666667	2770.3091199520313	37218.695	0	784
5760	111.237951666667	2771.311419952031	18646.418	0	16
5760	111.237951666667	2774.3183199520313	4511.814	0	0
5760	111.237951666667	2775.320619952031	242.03232	0	0
5760	111.237951666667	2813.674308849375	8208.997	0	16
5760	111.237951666667	2814.676608849375	17444.1	0	16
5760	111.237951666667	2815.678908849375	16757.832	0	16
5760	111.237951666667	2834.4527443335414	18678.775	0	16
5760	111.237951666667	2835.138931573125	37428.38	0	16
5760	111.237951666667	2835.4550443335415	34379.49	0	16
5760	111.237951666667	2836.141231573125	36626.555	0	16
5760	111.237951666667	2836.4573443335416	27926.812	0	16
5760	111.237951666667	2837.143531573125	27263.816	0	16
5760	111.237951666667	2838.1458315731247	24903.922	0	16
5760	111.237951666667	2840.150431573125	24517.752	0	0
5760	111.237951666667	2841.4688443335413	452.51764	0	0
5760	111.237951666667	2842.1550315731247	505.51782	0	0
5760	111.237951666667	2847.1224900017187	23743.83	0	16
5760	111.237951666667	2847.551567150156	15275.781	0	16
5760	111.237951666667	2848.124790001719	7522.776	0	16
5760	111.237951666667	2848.5538671501563	22481.834	0	16
5760	111.237951666667	2849.1270900017184	12852.796	0	16
5760	111.237951666667	2849.5561671501564	6556.0273	0	16
5760	111.237951666667	2852.5630671501563	13994.099	0	0
5760	111.237951666667	2937.1213641252084	15581.282	0	16
5760	111.237951666667	2938.1236641252085	43211.805	0	784
5760	111.237951666667	2939.1259641252086	34627.426	0	16
5760	111.237951666667	2942.1328641252085	7580.4536	0	0
5760	111.237951666667	2947.1443641252085	11.511394	0	0
5760	111.237951666667	2967.6074481095834	23482.475	0	784
5760	111.237951666667	2968.6097481095835	19648.451	0	16
5760	111.237951666667	2969.6120481095836	16373.928	0	16
5760	111.237951666667	2976.6281481095834	27.898594	0	0
5760	111.237951666667	2996.3591570939584	44848.312	0	784
5760	111.237951666667	2997.3614570939585	15025.058	0	16
5760	111.237951666667	2998.3637570939586	27104.496	0	16
5760	111.237951666667	3002.8993454704687	22203.35	0	784
5760	111.237951666667	3003.901645470469	15887.997	0	16
5760	111.237951666667	3004.903945470469	19971.977	0	16
5760	111.237951666667	3009.915445470469	325.19867	0	0
5760	111.237951666667	3012.8587501929164	12076.68	0	16
5760	111.237951666667	3013.8610501929165	22816.107	0	784
5760	111.237951666667	3014.8633501929166	14447.384	0	16
5760	111.237951666667	3018.8725501929166	26390.488	0	0
5760	111.237951666667	3109.9411545525	24100.28	0	16
5760	111.237951666667	3110.9434545525	34173.4	0	784
5760	111.237951666667	3111.9457545525	18250.889	0	16
5760	111.237951666667	3115.9549545524997	1477.1362	0	0
5760	111.237951666667	3116.9572545524998	520.871	0	0
5760	111.237951666667	3119.196281505625	15874.807	0	16
5760	111.237951666667	3120.198581505625	25535.223	0	16
5760	111.237951666667	3121.200881505625	19455.977	0	16
5760	111.237951666667	3125.210081505625	4242.8066	0	0
5760	111.237951666667	3133.2398606071874	2809.5847	0	16
5760	111.237951666667	3134.2421606071875	7470.919	0	16
5760	111.237951666667	3134.379631115	22303.139	0	16
5760	111.237951666667	3135.2444606071876	8060.2163	0	16
5760	111.237951666667	3135.381931115	18092.229	0	16
5760	111.237951666667	3136.384231115	12548.163	0	16
5760	111.237951666667	3140.0646993767186	15297.126	0	16
5760	111.237951666667	3141.0669993767187	11591.14	0	16
5760	111.237951666667	3142.069299376719	15342.88	0	16
5760	111.237951666667	3143.071599376719	10386.785	0	16
5760	111.237951666667	3143.400331115	33.6974	0	0
5760	111.237951666667	3149.0853993767187	30.726357	0	0
5760	111.237951666667	3157.8961507927343	16460.63	0	16
5760	111.237951666667	3158.8984507927344	8957.9	0	16
5760	111.237951666667	3159.9007507927345	12963.036	0	16
5760	111.237951666667	3160.9030507927346	23737.668	0	16
5760	111.237951666667	3165.914550792734	84.78291	0	0
5760	111.237951666667	3166.9168507927343	25.029816	0	0
5760	111.237951666667	3178.098136974375	19437.791	0	784
5760	111.237951666667	3179.100436974375	15945.426	0	16
5760	111.237951666667	3180.102736974375	19328.28	0	16
5760	111.237951666667	3181.2994309196874	14590.4795	0	16
5760	111.237951666667	3182.3017309196875	11696.355	0	16
5760	111.237951666667	3183.3040309196876	4376.2373	0	16
5760	111.237951666667	3184.1119369743747	1335.1588	0	0
5760	111.237951666667	3186.8025399342187	5925.127	0	16
5760	111.237951666667	3187.8048399342188	13465.784	0	16
5760	111.237951666667	3188.807139934219	10919.509	0	16
5760	111.237951666667	3189.8094399342185	5123.552	0	16
5760	111.237951666667	3290.5555344353124	27498.092	0	16
5760	111.237951666667	3291.5578344353125	30135.688	0	784
5760	111.237951666667	3292.5601344353126	7884.312	0	16
5760	111.237951666667	3305.6397945240624	4123.035	0	16
5760	111.237951666667	3306.6420945240625	12104.511	0	784
5760	111.237951666667	3307.6443945240626	7566.334	0	16
5760	111.237951666667	3309.6489945240623	4314.4897	0	0
5760	111.237951666667	3311.7058614559373	36391.477	0	16
5760	111.237951666667	3312.7081614559374	23489.37	0	16
5760	111.237951666667	3313.7104614559375	52545.67	0	784
5760	111.237951666667	3315.7150614559373	28042.568	0	0
5760	111.237951666667	3346.144523693125	20229.164	0	16
5760	111.237951666667	3347.146823693125	29839.922	0	784
5760	111.237951666667	3348.149123693125	10557.208	0	16
5760	111.237951666667	3355.1652236931254	53.486603	0	0
5760	111.237951666667	3447.43672799	23764.043	0	16
5760	111.237951666667	3448.43902799	48149.324	2694	112
5760	111.237951666667	3449.44132799	60451.953	2694	880
5760	111.237951666667	3450.44362799	43984.418	2694	112
5760	111.237951666667	3451.4459279899993	12793.0205	2694	112
5760	111.237951666667	3452.4482279899994	10195.319	0	16
5760	111.237951666667	3491.6743037712495	28685.229	0	16
5760	111.237951666667	3492.6766037712496	25522.412	0	16
5760	111.237951666667	3493.6789037712497	20174.07	0	16
5760	111.237951666667	3494.6812037712493	20555.805	0	16
5760	111.237951666667	3495.6835037712494	6253.2793	0	16
5760	111.237951666667	3538.27367408375	10928.017	0	16
5760	111.237951666667	3538.6382515739842	11709.347	0	16
5760	111.237951666667	3539.27597408375	28040.445	0	16
5760	111.237951666667	3539.6405515739843	9613.55	0	16
5760	111.237951666667	3540.27827408375	30835.375	0	784
5760	111.237951666667	3540.6428515739844	13946.015	0	16
5760	111.237951666667	3542.6474515739837	11397.405	0	0
5760	111.237951666667	3543.2851740837496	12242.075	0	0
5760	111.237951666667	3543.3009407829686	8835.45	0	0
5760	111.237951666667	3543.5571920525	13407.833	0	16
5760	111.237951666667	3543.649751573984	21169.578	0	0
5760	111.237951666667	3544.2874740837497	750.8269	0	0
5760	111.237951666667	3544.3032407829687	15613.431	0	0
5760	111.237951666667	3544.5594920525	19492.178	0	784
5760	111.237951666667	3545.2897740837498	258.8838	0	0
5760	111.237951666667	3545.5617920525	14861.012	0	16
5760	111.237951666667	3546.5640920525	9526.754	0	16
5760	111.237951666667	3547.310140782968	13720.008	0	0
5760	111.237951666667	3582.5696945915624	29255.055	0	784
5760	111.237951666667	3583.5719945915625	11623.056	0	16
5760	111.237951666667	3584.5742945915626	8836.627	0	16
5760	111.237951666667	3589.5857945915623	155.48056	0	0
5760	111.237951666667	3623.975625969375	10416.006	0	16
5760	111.237951666667	3624.977925969375	5940.5386	0	16
5760	111.237951666667	3625.9802259693747	11639.596	0	16
5760	111.237951666667	3628.37103352625	13909.986	0	16
5760	111.237951666667	3629.37333352625	23400.21	0	16
5760	111.237951666667	3630.37563352625	20016.566	0	16
5760	111.237951666667	3631.3779335262498	14279.958	0	16
5760	111.237951666667	3632.38023352625	28402.436	0	784
5760	111.237951666667	3639.300773693125	6541.611	0	16
5760	111.237951666667	3640.303073693125	11749.484	0	16
5760	111.237951666667	3641.305373693125	22098.736	0	16
5760	111.237951666667	3643.398932726328	9982.952	0	16
5760	111.237951666667	3644.401232726328	38546.0	0	16
5760	111.237951666667	3645.314573693125	1163.0214	0	0
5760	111.237951666667	3645.403532726328	28961.334	0	16
5760	111.237951666667	3645.7518379997655	25819.744	0	16
5760	111.237951666667	3646.7541379997656	20484.895	0	16
5760	111.237951666667	3647.7564379997657	31394.805	0	16
5760	111.237951666667	3649.6109688591405	16125.05	0	16
5760	111.237951666667	3649.761037999765	10937.189	0	0
5760	111.237951666667	3650.6132688591406	17558.088	0	16
5760	111.237951666667	3651.4036789665624	17096.672	0	16
5760	111.237951666667	3651.417332726328	124.54095	0	0
5760	111.237951666667	3651.6155688591407	12661.87	0	16
5760	111.237951666667	3652.4059789665625	17831.549	0	16
5760	111.237951666667	3653.4082789665626	20546.797	0	16
5760	111.237951666667	3653.4219327263277	10.309574	0	0
5760	111.237951666667	3653.62016885914	17584.271	0	0
5760	111.237951666667	3653.72977636	15914.371	0	16
5760	111.237951666667	3653.7702379997654	130.41553	0	0
5760	111.237951666667	3654.73207636	15005.855	0	16
5760	111.237951666667	3655.62476885914	16870.295	0	0
5760	111.237951666667	3655.7343763599997	5811.733	0	16
5760	111.237951666667	3657.6293688591404	81.447624	0	0
5760	111.237951666667	3658.732414318125	10883.607	0	16
5760	111.237951666667	3659.734714318125	20829.723	0	784
5760	111.237951666667	3660.4243789665625	25.671024	0	0
5760	111.237951666667	3660.737014318125	19972.02	0	16
5760	111.237951666667	3662.75047636	16.522816	0	0
5760	111.237951666667	3699.26390845875	11758.208	0	16
5760	111.237951666667	3700.26620845875	11590.031	0	16
5760	111.237951666667	3701.26850845875	10260.052	0	16
5760	111.237951666667	3703.2731084587494	2820.8435	0	0
5760	111.237951666667	3708.284608458749	15.824715	0	0
5760	111.237951666667	3720.671379161875	17984.754	0	784
5760	111.237951666667	3721.673679161875	11495.598	0	16
5760	111.237951666667	3722.675979161875	12317.277	0	16
5760	111.237951666667	3725.682879161875	24681.537	0	0
5760	111.237951666667	3738.717466594375	6085.957	0	16
5760	111.237951666667	3739.719766594375	19957.785	0	16
5760	111.237951666667	3740.722066594375	14771.815	0	16
5760	111.237951666667	3741.7243665943747	10406.493	0	16
5760	111.237951666667	3742.726666594375	11627.931	0	16
5760	111.237951666667	3744.731266594375	11166.195	0	0
5760	111.237951666667	3746.735866594375	230.84274	0	0
5760	111.237951666667	3747.738166594375	76.02957	0	0
5760	111.237951666667	3757.6174716725	11151.224	0	784
5760	111.237951666667	3758.6197716725	6988.98	0	16
5760	111.237951666667	3759.6220716724997	6411.28	0	16
5760	111.237951666667	3817.730949474375	17763.045	0	16
5760	111.237951666667	3818.733249474375	11638.636	0	16
5760	111.237951666667	3819.735549474375	16134.143	0	16
5760	111.237951666667	3822.740226818125	7206.4146	0	16
5760	111.237951666667	3822.7424494743746	1282.8914	0	16
5760	111.237951666667	3823.742526818125	6182.0806	0	16
5760	111.237951666667	3824.744826818125	8758.909	0	16
5760	111.237951666667	3824.7470494743748	190.03317	0	0
5760	111.237951666667	3830.7586268181253	42.471737	0	0
5760	111.237951666667	3831.760926818125	13.072999	0	0
5760	111.237951666667	3836.545370568125	38037.684	2320	112
5760	111.237951666667	3837.547670568125	60594.84	2320	112
5760	111.237951666667	3838.549970568125	55853.066	2320	112
5760	111.237951666667	3839.552270568125	68432.06	2320	112
5760	111.237951666667	3840.5545705681243	22167.732	2320	112
5760	111.237951666667	3841.5568705681244	19563.88	2320	112
5760	111.237951666667	3842.5591705681245	9714.423	0	16
5760	111.237951666667	3843.5614705681246	9940.699	0	16
5760	111.237951666667	3869.5631165919795	14642.914	0	16
5760	111.237951666667	3870.5654165919796	9625.44	0	16
5760	111.237951666667	3871.5677165919788	4526.367	0	16
5760	111.237951666667	3928.77323339125	7714.104	0	16
5760	111.237951666667	3929.77553339125	18679.328	0	16
5760	111.237951666667	3930.7778333912497	8728.693	0	16
5760	111.237951666667	3950.771476818125	31888.344	0	784
5760	111.237951666667	3951.773776818125	23370.03	0	16
5760	111.237951666667	3952.776076818125	8120.658	0	16
5760	111.237951666667	3957.7875768181248	399.0947	0	0
5760	111.237951666667	3958.789876818125	135.24391	0	0
5760	111.237951666667	3976.826620568125	338026.78	253	112
5760	111.237951666667	3977.828920568125	792168.44	253	112
5760	111.237951666667	3978.831220568125	877463.06	253	112
5760	111.237951666667	3979.833520568125	574731.9	253	112
5760	111.237951666667	3980.8358205681247	304301.66	253	112
5760	111.237951666667	3981.838120568125	147191.47	253	112
5760	111.237951666667	3982.840420568125	48214.63	0	48
5760	111.237951666667	3983.842720568125	16683.084	0	16
5760	111.237951666667	3984.845020568125	12075.238	0	48
5760	111.237951666667	3988.854220568125	138.53635	0	0
5760	111.237951666667	3998.2470289641665	7939.979	0	16
5760	111.237951666667	3999.2493289641666	7032.4663	0	16
5760	111.237951666667	4000.2516289641662	7507.712	0	16
5760	111.237951666667	4006.2654289641664	51.067085	0	0
5760	111.237951666667	4043.4103590422915	8566.051	0	16
5760	111.237951666667	4044.4126590422916	8336.4795	0	16
5760	111.237951666667	4045.4149590422912	6461.116	0	16
5760	111.237951666667	4046.789076906875	17663.389	0	784
5760	111.237951666667	4047.791376906875	11614.212	0	16
5760	111.237951666667	4048.793676906875	11670.871	0	16
5760	111.237951666667	4049.795976906875	11836.031	0	16
5760	111.237951666667	4050.4264590422913	160.63408	0	0
5760	111.237951666667	4051.800576906875	8743.805	0	0
5760	111.237951666667	4052.802876906875	4845.697	0	0
5760	111.237951666667	4054.807476906875	295.85794	0	0
5760	111.237951666667	4058.4119797478124	12087.534	0	16
5760	111.237951666667	4059.4142797478125	9999.308	0	16
5760	111.237951666667	4060.4165797478126	19460.92	0	784
5760	111.237951666667	4064.4257797478126	11913.938	0	0
5760	111.237951666667	4089.699146379531	13203.831	0	16
5760	111.237951666667	4090.7014463795313	36711.145	1	816
5760	111.237951666667	4091.703746379531	17689.297	1	48
5760	111.237951666667	4092.706046379531	13024.657	0	16
5760	111.237951666667	4095.712946379531	1983.0851	0	0
5760	111.237951666667	4099.4689988209375	6907.1553	0	0
5760	111.237951666667	4100.471298820938	4347.961	0	0
5760	111.237951666667	4100.63060136	6105.22	0	16
5760	111.237951666667	4101.63290136	17201.06	1	48
5760	111.237951666667	4101.914672193333	11583.678	0	16
5760	111.237951666667	4102.475898820937	9527.888	0	0
5760	111.237951666667	4102.63520136	14771.2	1	48
5760	111.237951666667	4102.916972193333	8127.2026	0	16
5760	111.237951666667	4103.63750136	13198.068	1	48
5760	111.237951666667	4103.919272193333	10818.641	0	16
5760	111.237951666667	4104.63980136	8889.213	0	16
5760	111.237951666667	4107.928472193333	7770.7744	0	0
5760	111.237951666667	4110.935372193333	25.180717	0	0
5760	111.237951666667	4111.65590136	12.727935	0	0
5760	111.237951666667	4123.701986779062	203508.97	189	112
5760	111.237951666667	4124.704286779062	396634.25	189	112
5760	111.237951666667	4125.7065867790625	489663.75	189	112
5760	111.237951666667	4126.708886779063	441439.7	189	112
5760	111.237951666667	4127.711186779062	209406.33	189	112
5760	111.237951666667	4128.713486779062	121042.23	189	112
5760	111.237951666667	4129.715786779062	53638.426	189	112
5760	111.237951666667	4130.718086779062	22098.488	189	112
5760	111.237951666667	4131.726253052708	2063.1033	0	0
5760	111.237951666667	4133.730853052708	235.63661	0	16
5760	111.237951666667	4134.733153052708	70.9941	0	16
5760	111.237951666667	4135.729586779062	94.88156	0	16
5760	111.237951666667	4138.881124962656	3141160.8	0	48
5760	111.237951666667	4138.885261906875	1413784.9	0	16
5760	111.237951666667	4138.98363502125	12136.298	0	16
5760	111.237951666667	4139.025336534922	15542.383	0	16
5760	111.237951666667	4139.3819794548435	22588.914	0	16
5760	111.237951666667	4139.762487365	35696.324	0	16
5760	111.237951666667	4139.800285411875	64554.266	0	16
5760	111.237951666667	4139.883424962656	9616527.0	0	16
5760	111.237951666667	4139.98593502125	50350.707	0	16
5760	111.237951666667	4140.027636534922	25163.54	0	16
5760	111.237951666667	4140.384279454844	80534.29	0	16
5760	111.237951666667	4140.764787365	32330.232	0	16
5760	111.237951666667	4140.802585411875	63800.38	0	16
5760	111.237951666667	4140.885724962656	10340857.0	0	16
5760	111.237951666667	4140.98823502125	43686.156	0	16
5760	111.237951666667	4141.029936534922	25995.535	0	16
5760	111.237951666667	4141.386579454844	109856.63	0	16
5760	111.237951666667	4141.767087365	32956.99	0	16
5760	111.237951666667	4141.804885411875	58325.605	0	16
5760	111.237951666667	4141.888024962656	8302247.0	0	16
5760	111.237951666667	4142.388879454844	51444.582	0	16
5760	111.237951666667	4142.769387365	14238.638	0	16
5760	111.237951666667	4142.8903249626555	4926598.0	0	16
5760	111.237951666667	4143.034536534921	6655.9927	0	0
5760	111.237951666667	4143.391179454844	32469.38	0	16
5760	111.237951666667	4143.771687365	13031.542	0	16
5760	111.237951666667	4143.892624962656	2182595.5	0	16
5760	111.237951666667	4144.393479454844	9109.841	0	16
5760	111.237951666667	4144.894924962656	816370.25	0	16
5760	111.237951666667	4144.99743502125	11302.37	0	0
5760	111.237951666667	4145.897224962656	281577.88	0	16
5760	111.237951666667	4146.79909901625	264.79706	0	0
5760	111.237951666667	4146.899524962656	129760.68	0	16
5760	111.237951666667	4147.901824962656	23689.824	0	16
5760	111.237951666667	4148.783187364999	92.40539	0	0
5760	111.237951666667	4148.904124962655	16859.234	0	16
5760	111.237951666667	4149.048336534921	18.607595	0	0
5760	111.237951666667	4150.825585411874	11.561904	0	0
5760	111.237951666667	4150.9087249626555	2121.3218	0	0
5760	111.237951666667	4151.911024962656	564.3244	0	0
5760	111.237951666667	4153.915624962656	33.734615	0	0
5760	111.237951666667	4155.910652531875	15453.861	1527	112
5760	111.237951666667	4156.912952531875	46068.715	1527	112
5760	111.237951666667	4157.915252531875	74188.805	1527	112
5760	111.237951666667	4158.917552531875	36224.684	1527	112
5760	111.237951666667	4159.919852531875	31903.512	1527	112
5760	111.237951666667	4160.922152531874	15971.915	1527	112
5760	111.237951666667	4161.9244525318745	9801.267	1527	112
5760	111.237951666667	4179.704578508437	8804.381	0	16
5760	111.237951666667	4180.7068785084375	22031.914	0	16
5760	111.237951666667	4181.709178508438	7711.9116	0	16
5760	111.237951666667	4182.711478508438	12395.543	0	16
5760	111.237951666667	4183.936461974376	36136.875	0	16
5760	111.237951666667	4184.712272716562	72163.195	0	16
5760	111.237951666667	4184.938761974376	73635.836	0	16
5760	111.237951666667	4185.7145727165625	89013.48	0	16
5760	111.237951666667	4185.941061974376	77311.4	0	16
5760	111.237951666667	4186.716872716563	64283.844	0	16
5760	111.237951666667	4186.943361974376	92882.24	0	16
5760	111.237951666667	4187.945661974376	62858.55	0	16
5760	111.237951666667	4188.951449406874	14437.785	0	48
5760	111.237951666667	4189.9537494068745	7608.3296	0	16
5760	111.237951666667	4190.952561974376	14308.145	0	16
5760	111.237951666667	4193.7329727165625	215.93805	0	0
5760	111.237951666667	4216.825203313125	17403.775	0	16
5760	111.237951666667	4217.827503313125	7122.5625	0	16
5760	111.237951666667	4218.829803313125	6810.7944	0	16
5760	111.237951666667	4219.832103313125	10512.509	0	16
5760	111.237951666667	4220.834403313125	14034.074	0	16
5760	111.237951666667	4223.841303313125	19490.21	0	0
5760	111.237951666667	4231.445339085469	11127.18	0	16
5760	111.237951666667	4232.447639085469	5435.534	0	16
5760	111.237951666667	4233.449939085468	8745.541	0	16
5760	111.237951666667	4255.818103899062	9983.962	0	16
5760	111.237951666667	4256.8204038990625	11729.657	0	16
5760	111.237951666667	4257.822703899063	7336.2295	0	16
5760	111.237951666667	4258.825003899063	8655.279	0	16
5760	111.237951666667	4260.829603899062	8760.18	0	0
5760	111.237951666667	4409.496052401667	11492.467	0	784
5760	111.237951666667	4410.498352401667	7983.8584	0	16
5760	111.237951666667	4411.500652401667	7768.757	0	16
5760	111.237951666667	4416.512152401667	13077.6	0	0
5760	111.237951666667	4474.603399795104	5858.443	0	16
5760	111.237951666667	4475.605699795105	9652.121	0	16
5760	111.237951666667	4476.607999795104	7672.0405	0	16
5760	111.237951666667	4490.5178622975	8685.06	0	16
5760	111.237951666667	4491.5201622975	15055.991	0	16
5760	111.237951666667	4492.5224622975	12378.578	0	16
5760	111.237951666667	4498.5362622975	144.7466	0	0
5760	111.237951666667	4506.476032870417	10775.209	0	784
5760	111.237951666667	4507.478332870417	10400.013	0	16
5760	111.237951666667	4508.480632870417	6724.554	0	16
5760	111.237951666667	4517.984705550312	5778.5615	1449	112
5760	111.237951666667	4518.9870055503125	29713.793	1449	112
5760	111.237951666667	4519.989305550313	18329.654	1449	112
5760	111.237951666667	4520.991605550312	13358.894	1449	112
5760	111.237951666667	4522.996205550312	8901.778	0	0
5760	111.237951666667	4527.0054055503115	242.6066	0	0
5760	111.237951666667	4583.266119521667	8852.208	0	16
5760	111.237951666667	4584.268419521667	5413.0205	0	16
5760	111.237951666667	4585.270719521666	9029.6045	0	16
5760	111.237951666667	4589.279919521667	6970.7007	0	0
5760	111.237951666667	4597.73870682875	7562.907	0	16
5760	111.237951666667	4598.74100682875	9844.08	0	16
5760	111.237951666667	4599.74330682875	13642.062	0	784
5760	111.237951666667	4602.7502068287495	8476.146	0	0
5760	111.237951666667	4606.75940682875	62.022305	0	0
5760	111.237951666667	4672.273179485	9192.5625	0	16
5760	111.237951666667	4673.275479485	13905.586	0	16
5760	111.237951666667	4674.277779485	8155.4546	0	16
5760	111.237951666667	4675.280079485	7784.69	0	16
5760	111.237951666667	4676.282379484999	11582.876	0	16
5760	111.237951666667	4680.046208340026	6687.1084	275	112
5760	111.237951666667	4680.291579485	215.14087	0	0
5760	111.237951666667	4681.048508340026	36655.508	275	112
5760	111.237951666667	4681.573998625625	7567.333	0	16
5760	111.237951666667	4682.050808340026	18274.9	275	112
5760	111.237951666667	4682.296179485	25.05492	0	0
5760	111.237951666667	4682.576298625625	10612.29	0	16
5760	111.237951666667	4683.053108340026	26314.74	275	112
5760	111.237951666667	4683.578598625625	16566.951	0	16
5760	111.237951666667	4684.055408340026	33989.715	275	112
5760	111.237951666667	4685.057708340026	8346.658	275	112
5760	111.237951666667	4685.583198625624	5461.412	0	0
5760	111.237951666667	4687.044652952656	4472.168	275	112
5760	111.237951666667	4687.062308340026	2431.4932	0	16
5760	111.237951666667	4688.046952952656	3026.3027	275	112
5760	111.237951666667	4688.064608340026	1028.1339	0	16
5760	111.237951666667	4689.0492529526555	7963.4053	275	112
5760	111.237951666667	4689.066908340026	396.12387	0	16
5760	111.237951666667	4689.592398625625	189.74715	0	0
5760	111.237951666667	4690.051552952656	12015.333	275	112
5760	111.237951666667	4690.069208340026	140.55492	0	16
5760	111.237951666667	4690.594698625625	67.411865	0	0
5760	111.237951666667	4692.056152952656	5435.471	0	0
5760	111.237951666667	4697.177045779643	55257.965	1127	112
5760	111.237951666667	4698.179345779643	142478.4	1127	112
5760	111.237951666667	4699.181645779643	200244.58	1127	112
5760	111.237951666667	4700.183945779643	174032.86	1127	112
5760	111.237951666667	4701.186245779643	72403.516	1127	112
5760	111.237951666667	4702.1885457796425	80936.88	1127	112
5760	111.237951666667	4703.190845779643	40749.64	1127	112
5760	111.237951666667	4704.193145779643	6381.924	0	48
5760	111.237951666667	4705.195445779643	25877.168	0	16
5760	111.237951666667	4709.204645779643	74.77193	0	0
5760	111.237951666667	4727.240681307917	6528.5674	0	16
5760	111.237951666667	4728.242981307917	14398.524	0	16
5760	111.237951666667	4729.245281307917	15511.549	0	16
5760	111.237951666667	4733.254481307917	10377.744	0	0
5760	111.237951666667	4762.008795302917	5961.2134	0	16
5760	111.237951666667	4763.011095302917	9929.777	0	16
5760	111.237951666667	4764.013395302916	1819.4606	0	16
5760	111.237951666667	4769.024895302917	482.12378	0	0
5760	111.237951666667	4770.027195302917	94.12722	0	0
5760	111.237951666667	4771.249212783386	13239.362	0	16
5760	111.237951666667	4772.251512783386	4665.156	0	16
5760	111.237951666667	4773.253812783385	18770.729	0	16
5760	111.237951666667	4776.517309202656	10006.471	0	16
5760	111.237951666667	4777.263012783385	2204.4534	0	0
5760	111.237951666667	4777.519609202656	14155.045	0	16
5760	111.237951666667	4778.5219092026555	6156.1514	0	16
5760	111.237951666667	4779.524209202656	13204.142	0	16
5760	111.237951666667	4810.765258130833	2850.1213	0	16
5760	111.237951666667	4810.765258130833	5706.095	0	16
5760	111.237951666667	4811.767558130833	3930.904	0	16
5760	111.237951666667	4811.767558130833	1310.7405	0	16
5760	111.237951666667	4812.769858130833	1775.9937	0	16
5760	111.237951666667	4818.249821722187	14076.8955	0	784
5760	111.237951666667	4819.252121722187	4995.166	0	16
5760	111.237951666667	4820.254421722187	8278.632	0	16
5760	111.237951666667	4822.259021722187	9191.103	0	0
5760	111.237951666667	4823.261321722187	5779.5806	0	0
5760	111.237951666667	4828.2728217221875	21.468788	0	0
5760	111.237951666667	4874.985046531758	6625.211	0	16
5760	111.237951666667	4875.987346531758	7775.453	0	16
5760	111.237951666667	4876.989646531757	9530.994	0	16
5760	111.237951666667	4879.996546531757	8578.814	0	0
5760	111.237951666667	4880.998846531757	9431.179	0	0
5760	111.237951666667	4902.503180068542	6618.6704	0	784
5760	111.237951666667	4903.505480068542	6581.845	0	16
5760	111.237951666667	4904.507780068541	3935.9734	0	16
5760	111.237951666667	4908.516980068542	7142.139	0	0
5760	111.237951666667	4931.22233339125	9208.107	0	16
5760	111.237951666667	4932.22463339125	8141.9146	0	16
5760	111.237951666667	4933.22693339125	11138.399	0	16
5760	111.237951666667	4934.22923339125	16757.56	0	784
5760	111.237951666667	4936.233833391249	8958.297	0	0
5760	111.237951666667	4940.946923430312	16814.754	0	16
5760	111.237951666667	4941.9492234303125	15474.375	0	16
5760	111.237951666667	4942.951523430313	8165.756	0	16
5760	111.237951666667	4944.956123430312	8338.403	0	0
5760	111.237951666667	4953.080687818333	18863.168	0	784
5760	111.237951666667	4954.082987818333	9922.745	0	16
5760	111.237951666667	4955.085287818333	14623.477	0	16
5760	111.237951666667	4989.323248427917	5061.9907	0	16
5760	111.237951666667	4990.325548427917	5386.7207	0	16
5760	111.237951666667	4991.327848427916	15160.99	0	16
5760	111.237951666667	4997.341648427917	166.99284	0	0
5760	111.237951666667	4999.346248427917	20.96638	0	0
5760	111.237951666667	5058.02811620375	7656.7686	0	16
5760	111.237951666667	5059.03041620375	10988.15	0	16
5760	111.237951666667	5060.03271620375	17445.342	0	784
5760	111.237951666667	5067.04881620375	31.256123	0	0
5760	111.237951666667	5067.057250318333	13328.848	0	16
5760	111.237951666667	5068.05111620375	10.083986	0	0
5760	111.237951666667	5068.059550318333	9012.396	0	16
5760	111.237951666667	5069.061850318333	8051.327	0	16
5760	111.237951666667	5074.073350318333	216.27902	0	0
5760	111.237951666667	5077.92563182875	4320.4097	0	0
5760	111.237951666667	5079.93023182875	11812.646	0	16
5760	111.237951666667	5080.93253182875	11829.315	0	16
5760	111.237951666667	5081.93483182875	13864.647	0	16
5760	111.237951666667	5086.94633182875	297.0978	0	0
5760	111.237951666667	5088.95093182875	38.786457	0	0
5760	111.237951666667	5089.95323182875	12.589095	0	0
5760	111.237951666667	5093.518033012109	3996.812	0	16
5760	111.237951666667	5094.520333012109	7268.444	0	16
5760	111.237951666667	5095.522633012109	3757.5938	0	16
5760	111.237951666667	5097.527233012109	9263.714	0	0
5760	111.237951666667	5098.529533012109	7787.8677	0	0
5760	111.237951666667	5119.3421693263535	14643.525	0	784
5760	111.237951666667	5120.344469326354	14643.276	0	16
5760	111.237951666667	5121.346769326354	6132.6006	0	16
5760	111.237951666667	5125.355969326353	672.1869	0	0
5760	111.237951666667	5128.362869326354	36.360054	0	0
5760	111.237951666667	5137.327195368021	9660.606	0	16
5760	111.237951666667	5138.3294953680215	7269.736	0	16
5760	111.237951666667	5139.331795368022	5675.55	0	16
5760	111.237951666667	5142.33869536802	5761.2646	0	0
5760	111.237951666667	5144.34329536802	172.87341	0	0
5760	111.237951666667	5171.314844105	8397.702	0	0
5760	111.237951666667	5173.319444105	95316.0	0	784
5760	111.237951666667	5173.9355976303905	7174.9814	0	0
5760	111.237951666667	5174.321744105	13757.1	0	16
5760	111.237951666667	5175.324044105	4132.7393	0	16
5760	111.237951666667	5175.940197630391	19236.197	0	16
5760	111.237951666667	5176.326344105	17683.79	0	16
5760	111.237951666667	5176.942497630391	10519.33	0	16
5760	111.237951666667	5177.944797630391	12693.169	0	16
5760	111.237951666667	5179.302130814844	9529.688	0	0
5760	111.237951666667	5181.306730814844	9661.328	0	16
5760	111.237951666667	5181.337844104999	879.51324	0	0
5760	111.237951666667	5182.309030814844	11054.86	0	784
5760	111.237951666667	5183.311330814843	4923.619	0	16
5760	111.237951666667	5184.344744104999	31.69767	0	0
5760	111.237951666667	5188.322830814844	226.96242	0	0
5760	111.237951666667	5226.2585580609375	9265.012	0	16
5760	111.237951666667	5227.260858060938	6372.108	0	16
5760	111.237951666667	5228.263158060937	4199.643	0	16
5760	111.237951666667	5229.265458060937	4120.104	0	16
5760	111.237951666667	5292.524213274062	22053.654	0	16
5760	111.237951666667	5293.526513274062	14675.1455	0	16
5760	111.237951666667	5294.5288132740625	21991.02	0	16
5760	111.237951666667	5295.531113274063	9372.727	0	16
5760	111.237951666667	5297.535713274062	6394.3193	0	0
5760	111.237951666667	5318.562458651667	6911.723	0	16
5760	111.237951666667	5319.564758651667	12883.647	0	16
5760	111.237951666667	5320.567058651667	14191.156	0	784
5760	111.237951666667	5326.580858651667	116.82195	0	0
5760	111.237951666667	5327.583158651667	42.025116	0	0
5760	111.237951666667	5335.742722711771	6078.6997	0	16
5760	111.237951666667	5336.7450227117715	12155.964	0	784
5760	111.237951666667	5337.3459128159375	8921.26	0	16
5760	111.237951666667	5337.747322711772	7628.6387	0	16
5760	111.237951666667	5338.348212815938	6678.87	0	16
5760	111.237951666667	5339.350512815938	7209.961	0	16
5760	111.237951666667	5386.526155521875	7580.8516	3244	112
5760	111.237951666667	5387.528455521875	8276.382	3244	112
5760	111.237951666667	5388.530755521875	16923.836	3244	112
5760	111.237951666667	5389.533055521874	15665.473	3244	112
5760	111.237951666667	5390.535355521874	8188.108	3244	112
5760	111.237951666667	5392.539955521875	4598.614	0	0
5760	111.237951666667	5398.391062815937	10851.268	0	16
5760	111.237951666667	5399.3933628159375	11702.498	0	784
5760	111.237951666667	5400.395662815938	4797.077	0	16
5760	111.237951666667	5402.394130589375	5295.3496	0	16
5760	111.237951666667	5402.400262815937	2832.6746	0	16
5760	111.237951666667	5403.396430589375	2421.9407	0	16
5760	111.237951666667	5403.402562815937	1476.6467	0	16
5760	111.237951666667	5404.398730589375	10772.784	0	784
5760	111.237951666667	5404.404862815937	1783.439	0	16
5760	111.237951666667	5408.407930589375	6110.594	0	0
5760	111.237951666667	5408.4140628159375	14.139253	0	0
5760	111.237951666667	5415.232519163594	6626.522	0	16
5760	111.237951666667	5416.234819163594	8866.542	0	784
5760	111.237951666667	5417.237119163594	8174.1367	0	16
5760	111.237951666667	5418.239419163594	5686.097	0	16
5760	111.237951666667	5420.405808649271	6035.0435	0	16
5760	111.237951666667	5421.4081086492715	14841.221	0	784
5760	111.237951666667	5422.410408649272	6655.3076	0	16
5760	111.237951666667	5423.250919163594	6960.599	0	0
5760	111.237951666667	5458.523511476652	127855.88	408	240
5760	111.237951666667	5458.52723481875	8628.565	0	16
5760	111.237951666667	5458.529091098907	10384.887	0	16
5760	111.237951666667	5459.525811476652	391368.94	408	112
5760	111.237951666667	5459.52953481875	12167.821	0	16
5760	111.237951666667	5459.531391098906	497.0801	0	0
5760	111.237951666667	5460.528111476652	719585.94	408	112
5760	111.237951666667	5460.531834818749	10366.259	0	16
5760	111.237951666667	5460.533691098907	5597.5127	0	16
5760	111.237951666667	5461.530411476652	754122.3	408	880
5760	111.237951666667	5461.534134818749	10264.914	0	16
5760	111.237951666667	5461.535991098906	16649.53	0	16
5760	111.237951666667	5462.532711476652	574420.0	408	112
5760	111.237951666667	5463.3366830609375	4150.9116	0	16
5760	111.237951666667	5463.5350114766525	307648.78	408	112
5760	111.237951666667	5464.338983060938	18948.65	0	16
5760	111.237951666667	5464.537311476652	151669.36	408	112
5760	111.237951666667	5464.54103481875	1628.8364	0	16
5760	111.237951666667	5465.341283060937	3473.4148	0	16
5760	111.237951666667	5465.539611476652	73308.49	408	112
5760	111.237951666667	5465.54333481875	426.16696	0	16
5760	111.237951666667	5465.545191098907	3832.456	0	16
5760	111.237951666667	5466.541911476652	41751.082	408	112
5760	111.237951666667	5466.545634818749	168.04703	0	16
5760	111.237951666667	5466.549492547544	11769.168	0	48
5760	111.237951666667	5467.544211476652	5681.026	0	16
5760	111.237951666667	5467.547934818749	61.2965	0	16
5760	111.237951666667	5467.551792547544	8823.103	408	112
5760	111.237951666667	5468.348183060937	4006.0232	0	0
5760	111.237951666667	5468.546511476652	5902.6924	0	48
5760	111.237951666667	5471.553411476652	323.91373	0	0
5760	111.237951666667	5510.922289901667	14170.517	0	16
5760	111.237951666667	5511.924589901667	11626.878	0	16
5760	111.237951666667	5512.926889901667	26004.06	0	784
5760	111.237951666667	5513.929189901667	9751.886	0	16
5760	111.237951666667	5514.931489901666	8510.508	0	16
5760	111.237951666667	5515.933789901666	8163.6265	0	16
5760	111.237951666667	5541.512678987812	8631.748	0	16
5760	111.237951666667	5542.514978987812	4570.3154	0	16
5760	111.237951666667	5543.5172789878125	8930.559	0	16
5760	111.237951666667	5544.519578987813	10553.0	0	16
5760	111.237951666667	5545.521878987813	7375.2485	0	16
5760	111.237951666667	5547.526478987812	3331.4136	0	0
5760	111.237951666667	5559.56717870375	7245.178	0	16
5760	111.237951666667	5560.56947870375	9122.369	0	16
5760	111.237951666667	5561.57177870375	9473.547	0	784
5760	111.237951666667	5564.57867870375	7037.1196	0	0
5760	111.237951666667	5571.0946614415625	8701.148	0	16
5760	111.237951666667	5571.562199651875	9407.145	0	16
5760	111.237951666667	5572.096961441563	5227.161	0	16
5760	111.237951666667	5572.564499651875	7492.014	0	16
5760	111.237951666667	5573.099261441563	9018.855	0	16
5760	111.237951666667	5573.566799651875	10083.724	0	16
5760	111.237951666667	5574.101561441562	4926.9175	0	16
5760	111.237951666667	5574.569099651875	10969.059	0	16
5760	111.237951666667	5577.575999651875	7892.13	0	16
5760	111.237951666667	5577.597526469141	6434.6855	0	16
5760	111.237951666667	5578.599826469141	8795.866	0	16
5760	111.237951666667	5579.580599651875	413.09955	0	0
5760	111.237951666667	5579.602126469141	8111.9434	0	16
5760	111.237951666667	5580.60442646914	9293.083	0	784
5760	111.237951666667	5584.61362646914	2372.7122	0	0
5760	111.237951666667	5584.636057475	2443.154	0	0
5760	111.237951666667	5586.61822646914	139.59233	0	16
5760	111.237951666667	5586.640657475	5490.997	0	16
5760	111.237951666667	5587.62052646914	52.420044	0	16
5760	111.237951666667	5587.642957475	3049.8425	0	16
5760	111.237951666667	5588.62282646914	18.400307	0	16
5760	111.237951666667	5588.645257474999	6604.975	0	16
5760	111.237951666667	5591.6521574749995	4267.296	0	0
5760	111.237951666667	5604.2385654225	11757.573	0	16
5760	111.237951666667	5605.2408654225	12487.623	0	16
5760	111.237951666667	5606.2431654225	26665.703	0	784
5760	111.237951666667	5666.266819775178	9326.738	0	16
5760	111.237951666667	5666.598207219375	8616.976	0	0
5760	111.237951666667	5667.269119775178	10173.714	0	16
5760	111.237951666667	5668.271419775178	10504.131	0	16
5760	111.237951666667	5668.602807219375	10554.074	0	16
5760	111.237951666667	5669.2737197751785	13584.26	0	16
5760	111.237951666667	5669.605107219375	10315.291	0	16
5760	111.237951666667	5670.276019775178	8720.087	0	16
5760	111.237951666667	5670.607407219375	22494.506	0	784
5760	111.237951666667	5671.278319775178	4770.462	0	16
5760	111.237951666667	5672.280619775178	8623.423	0	16
5760	111.237951666667	5672.612007219374	22216.455	0	0
5760	111.237951666667	5673.282919775178	1296.6931	0	16
5760	111.237951666667	5674.616607219375	6877.38	0	0
5760	111.237951666667	5675.287519775178	241.85782	0	0
5760	111.237951666667	5676.289819775178	93.05846	0	0
5760	111.237951666667	5735.1795716701035	7908.5483	0	16
5760	111.237951666667	5736.181871670104	9087.166	0	16
5760	111.237951666667	5737.184171670104	9201.251	0	784
5760	111.237951666667	5771.630436956562	7376.5	0	16
5760	111.237951666667	5772.632736956562	5732.467	0	16
5760	111.237951666667	5773.6350369565625	2421.6946	0	16
5760	111.237951666667	5775.639636956561	11424.08	0	0
5760	111.237951666667	5776.641936956561	13386.825	0	0
5760	111.237951666667	5778.646536956561	7114.3735	0	0
5760	111.237951666667	5796.369544849583	10057.27	0	0
5760	111.237951666667	5798.374144849583	7141.1597	0	16
5760	111.237951666667	5799.376444849583	12628.387	0	16
5760	111.237951666667	5800.378744849583	12357.434	0	16
5760	111.237951666667	5805.390244849583	747.81885	0	0
5760	111.237951666667	5806.392544849583	203.58679	0	0
5760	111.237951666667	5826.38483723	13184.362	0	16
5760	111.237951666667	5827.38713723	9057.803	0	16
5760	111.237951666667	5827.486658675312	5607.489	0	16
5760	111.237951666667	5828.38943723	6799.5845	0	16
5760	111.237951666667	5828.4889586753125	12388.218	0	16
5760	111.237951666667	5829.491258675313	15340.567	0	16
5760	111.237951666667	5830.394037229999	8881.581	0	0
5760	111.237951666667	5830.5738587794785	8997.414	0	16
5760	111.237951666667	5831.576158779479	14907.685	0	16
5760	111.237951666667	5832.39863723	6100.9795	0	0
5760	111.237951666667	5832.498158675311	7498.7163	0	0
5760	111.237951666667	5832.578458779479	5253.3955	0	16
5760	111.237951666667	5834.502758675311	1454.4705	0	0
5760	111.237951666667	5835.505058675311	1498.929	0	0
5760	111.237951666667	5837.589958779478	1023.86664	0	0
5760	111.237951666667	5867.94402944526	4505.8936	0	16
5760	111.237951666667	5868.946329445261	2688.8928	0	16
5760	111.237951666667	5869.94862944526	7481.929	0	784
5760	111.237951666667	5870.950929445261	4887.653	0	16
5760	111.237951666667	5880.267277776875	7854.6626	0	16
5760	111.237951666667	5881.269577776875	6612.115	0	16
5760	111.237951666667	5881.780828489766	3843.514	0	16
5760	111.237951666667	5882.271877776875	9117.111	0	16
5760	111.237951666667	5882.783128489766	7613.1484	0	16
5760	111.237951666667	5883.785428489766	6065.476	0	16
5760	111.237951666667	5884.787728489766	10735.31	0	16
5760	111.237951666667	5886.281077776874	8848.59	0	0
5760	111.237951666667	5886.792328489765	9301.075	0	0
5760	111.237951666667	5887.283377776874	6062.8877	0	0
5760	111.237951666667	5888.796928489765	7762.6597	0	0
5760	111.237951666667	5890.290277776874	94.898315	0	0
5760	111.237951666667	5890.801528489766	66.61806	0	0
5760	111.237951666667	5941.256876320261	2359.1394	0	16
5760	111.237951666667	5942.25917632026	4685.293	0	16
5760	111.237951666667	5943.261476320261	7272.1045	0	16
5760	111.237951666667	6029.212265159687	17518.111	0	16
5760	111.237951666667	6030.2145651596875	17948.664	0	16
5760	111.237951666667	6031.216865159688	14662.125	0	16
5760	111.237951666667	6032.219165159688	31362.352	0	784
5760	111.237951666667	6033.221465159687	8722.138	0	16
5760	111.237951666667	6036.228365159687	11091.428	0	0
5760	111.237951666667	6040.2219369671875	5157.847	0	16
5760	111.237951666667	6041.224236967188	9955.817	0	784
5760	111.237951666667	6042.226536967188	9908.274	0	16
5760	111.237951666667	6046.235736967188	5732.2876	0	0
5760	111.237951666667	6047.238036967188	451.0088	0	0
5760	111.237951666667	6050.244936967188	30.175163	0	0
5760	111.237951666667	6073.9599740765625	7592.267	0	16
5760	111.237951666667	6074.962274076563	8901.118	0	16
5760	111.237951666667	6075.964574076562	7570.4937	0	16
5760	111.237951666667	6076.966874076562	7297.773	0	16
5760	111.237951666667	6079.973774076562	5173.6304	0	0
5760	111.237951666667	6089.223861839375	10870.353	0	784
5760	111.237951666667	6090.226161839375	8372.6045	0	16
5760	111.237951666667	6091.228461839375	10055.99	0	16
5760	111.237951666667	6092.230761839375	5910.814	0	16
5760	111.237951666667	6100.249161839375	30.075302	0	0
5760	111.237951666667	6225.4501301915625	11155.629	0	16
5760	111.237951666667	6226.452430191563	3534.7085	0	16
5760	111.237951666667	6227.454730191563	5982.362	0	16
5760	111.237951666667	6228.457030191562	8856.149	0	16
5760	111.237951666667	6233.468530191562	2756.4639	0	0
5760	111.237951666667	6245.3357540871875	3561.0627	0	16
5760	111.237951666667	6245.3357540871875	1883.1818	0	16
5760	111.237951666667	6246.338054087188	3042.041	0	16
5760	111.237951666667	6247.340354087188	4160.7637	0	16
5760	111.237951666667	6247.340354087188	4929.174	0	16
5760	111.237951666667	6254.3564540871885	61.435856	0	0
5760	111.237951666667	6294.761614699167	3612.1868	0	0
5760	111.237951666667	6295.433094133437	8813.712	0	16
5760	111.237951666667	6296.4353941334375	9642.478	0	16
5760	111.237951666667	6296.766214699167	4328.569	0	16
5760	111.237951666667	6297.437694133438	18200.365	0	784
5760	111.237951666667	6297.768514699166	5604.017	0	16
5760	111.237951666667	6298.439994133437	9144.201	0	16
5760	111.237951666667	6298.770814699167	6300.809	0	16
5760	111.237951666667	6299.672765834374	4233.6084	0	0
5760	111.237951666667	6300.675065834374	6874.0757	0	0
5760	111.237951666667	6302.679665834375	8471.521	0	0
5760	111.237951666667	6303.782314699167	8112.0493	0	0
5760	111.237951666667	6304.684265834375	6296.5166	0	0
5760	111.237951666667	6306.458394133438	21.527084	0	0
5760	111.237951666667	6332.655540385156	5435.462	0	16
5760	111.237951666667	6333.657840385156	4798.1675	0	16
5760	111.237951666667	6334.660140385156	3976.3289	0	16
5760	111.237951666667	6335.6624403851565	3556.9114	0	16
5760	111.237951666667	6340.159805834374	4789.022	0	16
5760	111.237951666667	6341.162105834374	6705.9707	0	16
5760	111.237951666667	6342.1644058343745	3843.9114	0	16
5760	111.237951666667	6344.169005834375	9541.549	0	0
5760	111.237951666667	6345.171305834374	12463.667	0	0
5760	111.237951666667	6348.178205834374	486.3427	0	0
5760	111.237951666667	6389.917541225001	6369.399	0	16
5760	111.237951666667	6390.919841225001	7257.6206	0	16
5760	111.237951666667	6391.922141225001	4727.5625	0	16
5760	111.237951666667	6392.924441225001	6148.265	0	16
5760	111.237951666667	6393.926741225001	3635.043	0	16
5760	111.237951666667	6394.929041224999	1653.6782	0	16
5760	111.237951666667	6395.931341224999	4690.488	0	16
5760	111.237951666667	6396.9336412249995	5951.852	0	16
5760	111.237951666667	6398.938241225	95.07123	0	16
5760	111.237951666667	6399.940541225	36.711586	0	16
5760	111.237951666667	6400.942841225	13.291435	0	16
5760	111.237951666667	6450.699794651875	1147.8115	0	16
5760	111.237951666667	6450.699794651875	3606.7131	0	16
5760	111.237951666667	6451.702094651875	1446.6066	0	16
5760	111.237951666667	6451.702094651875	4545.6025	0	16
5760	111.237951666667	6452.704394651875	1413.3052	0	16
5760	111.237951666667	6452.704394651875	5349.162	0	16
5760	111.237951666667	6456.713594651875	255.0432	0	0
5760	111.237951666667	6456.713594651875	12677.908	0	0
5760	111.237951666667	6460.722794651875	28.404064	0	0
5760	111.237951666667	6534.856897125834	12102.366	0	0
5760	111.237951666667	6536.861497125834	5833.834	0	16
5760	111.237951666667	6537.863797125834	6503.833	0	16
5760	111.237951666667	6538.866097125834	10575.156	0	16
5760	111.237951666667	6542.875297125833	1190.8176	0	0
5760	111.237951666667	6546.884497125833	38.553234	0	0
5760	111.237951666667	6581.53775598	6796.893	0	16
5760	111.237951666667	6582.54005598	7424.121	0	16
5760	111.237951666667	6583.54235598	9055.143	0	784
5760	111.237951666667	6584.54465598	5500.093	0	16
5760	111.237951666667	6589.55615598	13140.62	0	0
5760	111.237951666667	6591.56075598	51.068554	0	0
5760	111.237951666667	6592.56305598	19.057114	0	0
5760	111.237951666667	6654.492162718281	8531.588	0	16
5760	111.237951666667	6654.81434419375	6167.99	0	16
5760	111.237951666667	6655.494462718281	7909.247	0	16
5760	111.237951666667	6655.81664419375	9220.748	0	784
5760	111.237951666667	6656.496762718281	5089.9653	0	16
5760	111.237951666667	6656.81894419375	3750.9944	0	16
5760	111.237951666667	6657.4990627182815	5861.5386	0	16
5760	111.237951666667	6664.691894223905	3635.013	0	16
5760	111.237951666667	6665.6941942239055	1701.929	0	16
5760	111.237951666667	6666.696494223906	9204.92	0	16
5760	111.237951666667	6668.0599496625	5734.0356	0	16
5760	111.237951666667	6669.0622496625	10023.026	0	16
5760	111.237951666667	6670.0645496625	13752.888	0	784
5760	111.237951666667	6676.0783496625	145.1016	0	0
5760	111.237951666667	6740.461960993021	6534.901	0	16
5760	111.237951666667	6741.4642609930215	8584.037	0	784
5760	111.237951666667	6742.466560993022	7065.296	0	16
5760	111.237951666667	6749.4826609930205	50.683403	0	0
5760	111.237951666667	6766.252628178125	6277.56	0	0
5760	111.237951666667	6768.257228178125	3431.7996	0	16
5760	111.237951666667	6769.259528178125	11234.581	0	784
5760	111.237951666667	6770.261828178125	7132.438	0	16
5760	111.237951666667	6772.2664281781235	7779.8696	0	0
5760	111.237951666667	6773.268728178124	5576.6226	0	0
5760	111.237951666667	6775.273328178124	5880.1763	0	0
5760	111.237951666667	6778.280228178124	26.042103	0	0
5760	111.237951666667	6845.818695209375	5570.3325	0	0
5760	111.237951666667	6846.820995209375	6030.4585	0	0
5760	111.237951666667	6848.825595209375	8649.225	0	784
5760	111.237951666667	6849.827895209375	5589.1147	0	16
5760	111.237951666667	6850.830195209375	6801.1304	0	16
5760	111.237951666667	6851.832495209375	7520.6836	0	16
5760	111.237951666667	6854.123153831562	8627.488	0	16
5760	111.237951666667	6855.1254538315625	7726.221	0	16
5760	111.237951666667	6856.127753831563	9186.496	0	16
5760	111.237951666667	6857.846295209374	72.68244	0	0
5760	111.237951666667	6859.134653831562	2223.7603	0	0
5760	111.237951666667	6925.137532475001	3916.1287	0	0
5760	111.237951666667	6926.139832475001	6241.273	0	0
5760	111.237951666667	6928.144432475001	5571.091	0	16
5760	111.237951666667	6929.146732475001	4696.7114	0	16
5760	111.237951666667	6929.775145420194	7396.774	0	16
5760	111.237951666667	6930.149032474999	4706.517	0	16
5760	111.237951666667	6930.777445420195	7566.6646	0	16
5760	111.237951666667	6931.779745420195	8896.323	0	784
5760	111.237951666667	6933.784345420195	3349.4446	0	0
5760	111.237951666667	6934.158232475	179.12286	0	0
5760	111.237951666667	6937.165132475	10.892897	0	0
5760	111.237951666667	6982.207029731719	4529.429	0	16
5760	111.237951666667	6983.209329731718	4948.566	0	16
5760	111.237951666667	6984.211629731719	4738.014	0	16
5760	111.237951666667	6985.213929731718	4733.0513	0	16
5760	111.237951666667	6987.218529731718	5059.103	0	0
5760	111.237951666667	6990.225429731718	350.22656	0	0
5760	111.237951666667	7000.8824210492185	5904.2993	0	0
5760	111.237951666667	7002.887021049219	8532.739	0	16
5760	111.237951666667	7003.889321049219	8439.079	0	16
5760	111.237951666667	7004.891621049219	16379.589	0	784
5760	111.237951666667	7006.896221049217	5003.0405	0	0
5760	111.237951666667	7007.898521049217	3353.717	0	0
5760	111.237951666667	7009.903121049218	6403.2876	0	0
5760	111.237951666667	7013.912321049218	16.756914	0	0
5760	111.237951666667	7060.074164536407	2737.6912	0	16
5760	111.237951666667	7061.076464536406	3889.0898	0	16
5760	111.237951666667	7062.078764536406	7031.4497	0	16
5760	111.237951666667	7063.081064536406	11124.627	0	784
5760	111.237951666667	7064.083364536406	3159.2556	0	16
5760	111.237951666667	7070.097164536406	56.905735	0	0
5760	111.237951666667	7082.434898295312	5430.2773	0	16
5760	111.237951666667	7082.434898295312	1475.8313	0	16
5760	111.237951666667	7083.437198295313	5820.3755	0	784
5760	111.237951666667	7083.437198295313	2601.9773	0	16
5760	111.237951666667	7084.439498295313	5137.9834	0	16
5760	111.237951666667	7084.439498295313	1142.908	0	16
5760	111.237951666667	7085.441798295313	3681.8672	0	16
5760	111.237951666667	7086.705814110833	2430.4346	0	0
5760	111.237951666667	7089.633564959582	4532.953	0	16
5760	111.237951666667	7089.712714110833	5460.307	0	16
5760	111.237951666667	7090.635864959583	4806.697	0	16
5760	111.237951666667	7090.715014110833	6583.8247	0	16
5760	111.237951666667	7091.638164959582	8216.203	0	16
5760	111.237951666667	7091.717314110832	4599.1987	0	16
5760	111.237951666667	7098.654264959582	66.44789	0	0
5760	111.237951666667	7099.735714110833	21.902176	0	0
5760	111.237951666667	7132.385939183125	21147.21	0	48
5760	111.237951666667	7133.388239183125	34521.465	1691	112
5760	111.237951666667	7134.390539183125	62093.45	1691	112
5760	111.237951666667	7135.392839183125	87130.164	1691	112
5760	111.237951666667	7135.406223490624	1247.4993	0	16
5760	111.237951666667	7136.395139183125	62021.11	1691	112
5760	111.237951666667	7136.408523490624	2729.2964	0	16
5760	111.237951666667	7137.397439183124	49306.387	1691	112
5760	111.237951666667	7137.410823490624	6845.13	0	16
5760	111.237951666667	7138.399739183124	49880.562	1691	112
5760	111.237951666667	7138.4131234906245	7958.0425	0	16
5760	111.237951666667	7139.4020391831245	18291.494	1691	112
5760	111.237951666667	7139.415423490625	8104.9087	0	16
5760	111.237951666667	7140.404339183125	7734.232	0	16
5760	111.237951666667	7140.417723490625	16638.002	1691	112
5760	111.237951666667	7141.406639183125	21709.363	1691	112
5760	111.237951666667	7141.420023490625	5196.7466	0	16
5760	111.237951666667	7144.413539183125	398.00983	0	0
5760	111.237951666667	7144.426923490624	3723.5857	0	0
5760	111.237951666667	7228.704385581327	5270.2505	0	16
5760	111.237951666667	7229.706685581328	6264.3086	0	16
5760	111.237951666667	7230.708985581328	9712.231	0	784
5760	111.237951666667	7231.7112855813275	8377.615	0	16
5760	111.237951666667	7237.725085581327	934.82404	0	16
5760	111.237951666667	7238.751484623437	3885.4106	0	16
5760	111.237951666667	7239.713905654478	8766.029	0	16
5760	111.237951666667	7240.7162056544785	17135.406	0	48
5760	111.237951666667	7240.7319855813275	16.450825	0	0
5760	111.237951666667	7240.756084623437	10082.424	0	16
5760	111.237951666667	7241.718505654479	5407.789	0	16
5760	111.237951666667	7241.758384623437	19577.037	0	16
5760	111.237951666667	7242.720805654479	12086.893	0	16
5760	111.237951666667	7242.760684623438	19585.092	0	16
5760	111.237951666667	7243.723105654478	12322.748	0	16
5760	111.237951666667	7243.762984623438	24100.969	0	16
5760	111.237951666667	7244.765284623438	17964.072	0	48
5760	111.237951666667	7245.727705654478	13638.4375	0	0
5760	111.237951666667	7245.767584623436	16716.395	0	48
5760	111.237951666667	7247.732305654478	984.67834	0	0
5760	111.237951666667	7249.7369056544785	199.23628	0	0
5760	111.237951666667	7250.739205654479	81.08237	0	0
5760	111.237951666667	7253.785984623437	17.372593	0	0
5760	111.237951666667	7256.7462356	11128.265	2859	112
5760	111.237951666667	7257.7485356	14952.908	2859	112
5760	111.237951666667	7258.7508356	33853.652	2859	112
5760	111.237951666667	7259.7531356	48625.434	2859	112
5760	111.237951666667	7260.7554356	49058.207	2859	112
5760	111.237951666667	7261.7577356	42170.418	2859	112
5760	111.237951666667	7262.7600356	22973.22	2859	112
5760	111.237951666667	7263.762335599999	12851.488	2859	112
5760	111.237951666667	7264.764635599999	18287.615	2859	112
5760	111.237951666667	7265.744728924426	4477.6724	0	16
5760	111.237951666667	7266.747028924426	5070.8413	0	48
5760	111.237951666667	7268.751628924427	209.58568	0	0
5760	111.237951666667	7269.252389731718	3393.472	0	16
5760	111.237951666667	7270.254689731719	6900.669	0	16
5760	111.237951666667	7270.778435599999	78.61062	0	0
5760	111.237951666667	7271.256989731719	8224.205	0	16
5760	111.237951666667	7271.780735599999	28.60823	0	0
5760	111.237951666667	7272.259289731718	9215.291	0	16
5760	111.237951666667	7275.7860252981245	12495.03	7495	240
5760	111.237951666667	7276.7883252981255	20496.838	7495	112
5760	111.237951666667	7277.790625298125	22973.963	7495	880
5760	111.237951666667	7278.792925298125	14053.763	7495	112
5760	111.237951666667	7279.369441715	7484.8413	0	16
5760	111.237951666667	7280.277689731719	41.59769	0	0
5760	111.237951666667	7280.371741715	7173.373	0	16
5760	111.237951666667	7281.374041714999	6590.158	0	16
5760	111.237951666667	7281.799825298125	8614.818	0	0
5760	111.237951666667	7282.376341714999	6094.7485	0	16
5760	111.237951666667	7282.802125298125	3358.604	0	0
5760	111.237951666667	7284.793549955468	1052.2938	0	0
5760	111.237951666667	7286.811325298125	121.107	0	0
5760	111.237951666667	7287.800449955468	22.117933	0	0
5760	111.237951666667	7288.390141715	110.104164	0	0
5760	111.237951666667	7307.905677003853	1309.6666	0	0
5760	111.237951666667	7310.912577003854	9467.278	0	16
5760	111.237951666667	7311.914877003854	6662.914	0	16
5760	111.237951666667	7312.917177003853	4690.173	0	16
5760	111.237951666667	7321.937877003853	15.437538	0	0
5760	111.237951666667	7341.227396339791	6581.7524	0	16
5760	111.237951666667	7342.229696339791	5971.5547	0	16
5760	111.237951666667	7343.23199633979	4580.205	0	16
5760	111.237951666667	7344.975827201562	5349.705	0	16
5760	111.237951666667	7345.9781272015625	8317.935	0	16
5760	111.237951666667	7346.980427201563	5977.6484	0	16
5760	111.237951666667	7348.985027201561	3610.4915	0	0
5760	111.237951666667	7350.989627201561	7210.135	0	0
5760	111.237951666667	7354.259541522083	7136.746	0	16
5760	111.237951666667	7355.261841522083	9641.605	0	16
5760	111.237951666667	7356.264141522082	11142.743	0	784
5760	111.237951666667	7363.280241522083	119.838264	0	0
5760	111.237951666667	7364.282541522083	49.198402	0	0
5760	111.237951666667	7390.3844563634375	5458.699	0	16
5760	111.237951666667	7391.386756363438	5584.6836	0	16
5760	111.237951666667	7392.389056363437	3812.0786	0	16
5760	111.237951666667	7393.391356363437	3487.1074	0	16
5760	111.237951666667	7401.409756363437	12.10401	0	0
5760	111.237951666667	7411.470072121041	8112.815	0	16
5760	111.237951666667	7412.472372121041	5762.4346	0	16
5760	111.237951666667	7413.47467212104	7778.277	0	16
5760	111.237951666667	7418.48617212104	3635.6775	0	0
5760	111.237951666667	7427.300421830469	6935.6484	0	0
5760	111.237951666667	7429.305021830469	5666.4956	0	784
5760	111.237951666667	7430.307321830469	4489.1055	0	16
5760	111.237951666667	7431.309621830469	4699.039	0	16
5760	111.237951666667	7440.330321830468	11.73398	0	0
5760	111.237951666667	7448.759747335977	2121.2488	0	0
5760	111.237951666667	7450.7643473359785	6946.0903	0	784
5760	111.237951666667	7451.766647335978	2558.0552	0	16
5760	111.237951666667	7452.768947335978	2405.6665	0	16
5760	111.237951666667	7458.7827473359785	2633.0032	0	0
5760	111.237951666667	7459.9228853975	2060.547	0	16
5760	111.237951666667	7459.9228853975	668.0432	0	16
5760	111.237951666667	7459.9228853975	224.47098	0	16
5760	111.237951666667	7459.947434625834	12250.288	0	16
5760	111.237951666667	7460.925185397499	2302.6216	0	16
5760	111.237951666667	7460.925185397499	747.09247	0	16
5760	111.237951666667	7460.925185397499	251.03252	0	16
5760	111.237951666667	7460.949734625834	14777.484	0	784
5760	111.237951666667	7461.927485397499	687.318	0	16
5760	111.237951666667	7461.927485397499	230.94754	0	16
5760	111.237951666667	7461.927485397499	2254.1074	0	16
5760	111.237951666667	7461.952034625834	6793.6265	0	16
5760	111.237951666667	7463.116660990625	4657.448	0	16
5760	111.237951666667	7464.118960990625	4536.4976	0	16
5760	111.237951666667	7465.121260990625	9664.186	0	784
5760	111.237951666667	7466.123560990625	7854.0854	0	16
5760	111.237951666667	7470.132760990624	4574.733	0	0
5760	111.237951666667	7471.135060990624	11865.941	0	0
5760	111.237951666667	7472.362327006249	427.60034	0	0
5760	111.237951666667	7473.139660990624	45.28635	0	0
5760	111.237951666667	7474.366927006249	4448.005	0	16
5760	111.237951666667	7475.369227006249	10702.842	0	16
5760	111.237951666667	7476.371527006249	16494.04	0	784
5760	111.237951666667	7477.3738270062495	9521.264	0	16
5760	111.237951666667	7478.37612700625	3096.5908	0	48
5760	111.237951666667	7481.353175506458	3247.2385	0	16
5760	111.237951666667	7482.385327006249	4860.591	0	16
5760	111.237951666667	7483.357775506457	6048.5464	0	784
5760	111.237951666667	7485.362375506458	27.095842	0	0
5760	111.237951666667	7486.3945270062495	18.06954	0	0
5760	111.237951666667	7494.664364799219	5078.107	0	16
5760	111.237951666667	7494.664364799219	4344.421	0	16
5760	111.237951666667	7495.666664799219	4114.1323	0	16
5760	111.237951666667	7496.668964799219	5276.23	0	16
5760	111.237951666667	7496.668964799219	3264.5105	0	16
5760	111.237951666667	7498.673564799217	2893.0664	0	0
5760	111.237951666667	7498.673564799217	1852.2975	0	0
5760	111.237951666667	7501.792730191562	3921.6	0	16
5760	111.237951666667	7502.682764799218	247.37688	0	0
5760	111.237951666667	7502.682764799218	5830.849	0	0
5760	111.237951666667	7502.795030191563	6264.7183	0	16
5760	111.237951666667	7503.797330191562	4217.14	0	16
5760	111.237951666667	7506.804230191562	1234.6967	0	0
5760	111.237951666667	7509.412448385781	7432.73	0	16
5760	111.237951666667	7509.811130191562	437.3204	0	0
5760	111.237951666667	7510.4147483857805	8746.782	0	784
5760	111.237951666667	7510.8134301915625	69.49739	0	0
5760	111.237951666667	7511.417048385781	8075.033	0	16
5760	111.237951666667	7512.818030191562	11.325994	0	0
5760	111.237951666667	7516.42854838578	3732.1355	0	0
5760	111.237951666667	7524.77631551297	6318.9727	0	16
5760	111.237951666667	7525.116393735625	6082.974	0	16
5760	111.237951666667	7525.778615512969	3418.1868	0	16
5760	111.237951666667	7526.118693735625	8971.35	0	16
5760	111.237951666667	7526.780915512969	5010.9263	0	16
5760	111.237951666667	7527.120993735625	12125.079	0	784
5760	111.237951666667	7527.783215512968	7120.6904	0	16
5760	111.237951666667	7530.127893735626	6312.652	0	16
5760	111.237951666667	7531.130193735625	3922.0232	0	16
5760	111.237951666667	7532.132493735625	5421.165	0	16
5760	111.237951666667	7534.137093735626	126.1769	0	0
5760	111.237951666667	7617.7898872228125	2764.63	0	16
5760	111.237951666667	7618.792187222813	4794.0884	0	16
5760	111.237951666667	7619.794487222812	2872.5464	0	16
5760	111.237951666667	7621.218396928125	5732.5312	0	16
5760	111.237951666667	7621.799087222812	1660.249	0	0
5760	111.237951666667	7622.220696928125	14740.886	0	16
5760	111.237951666667	7623.222996928125	7805.133	0	16
5760	111.237951666667	7626.8105872228125	67.66226	0	0
5760	111.237951666667	7627.812887222813	28.542007	0	0
5760	111.237951666667	7632.243696928125	24.348475	0	0
5760	111.237951666667	7702.4960067824995	4234.7393	0	16
5760	111.237951666667	7703.498306782501	9778.456	0	784
5760	111.237951666667	7704.5006067825	4373.267	0	16
5760	111.237951666667	7705.5029067825	8418.042	0	16
5760	111.237951666667	7707.507506782501	6852.767	0	0
5760	111.237951666667	7711.5167067825	4504.756	0	0
5760	111.237951666667	7713.521306782501	65.51855	0	0
5760	111.237951666667	7749.967124974999	6242.476	0	0
5760	111.237951666667	7751.971724974999	4434.253	0	16
5760	111.237951666667	7752.974024974999	7454.974	0	784
5760	111.237951666667	7753.976324974999	5701.0884	0	16
5760	111.237951666667	7757.985524974999	8326.214	0	784
5760	111.237951666667	7758.987824974999	7473.1294	0	16
5760	111.237951666667	7759.990124974999	5215.601	0	16
5760	111.237951666667	7775.9466590375	3894.0552	0	0
5760	111.237951666667	7778.9535590375	4625.298	0	16
5760	111.237951666667	7779.9558590375	6624.5537	0	16
5760	111.237951666667	7780.9581590375	7662.5195	0	16
5760	111.237951666667	7784.967359037499	1369.3059	0	0
5760	111.237951666667	7785.918794223906	5601.714	0	0
5760	111.237951666667	7787.923394223906	4766.0884	0	16
5760	111.237951666667	7787.974259037499	164.05934	0	0
5760	111.237951666667	7788.925694223906	4323.3413	0	16
5760	111.237951666667	7789.927994223905	3697.3247	0	16
5760	111.237951666667	7789.978859037499	28.521019	0	0
5760	111.237951666667	7793.937194223906	4024.989	0	0
5760	111.237951666667	7796.944094223906	76.570404	0	0
5760	111.237951666667	7804.131071928125	7784.5137	0	0
5760	111.237951666667	7807.137971928125	3878.0132	0	16
5760	111.237951666667	7808.140271928125	4863.764	0	16
5760	111.237951666667	7809.142571928125	3997.6702	0	16
5760	111.237951666667	7812.149471928124	7881.668	0	0
5760	111.237951666667	7838.7010114228915	4019.1523	0	16
5760	111.237951666667	7839.703311422891	4765.211	0	16
5760	111.237951666667	7840.705611422891	9445.131	0	16
5760	111.237951666667	7843.712511422891	2975.2673	0	0
5760	111.237951666667	7845.71711142289	4463.9434	0	0
5760	111.237951666667	7846.719411422891	275.163	0	0
5760	111.237951666667	7847.7217114228915	113.78577	0	0
5760	111.237951666667	7865.681261928125	11256.754	0	16
5760	111.237951666667	7866.6835619281255	6979.215	0	16
5760	111.237951666667	7867.685861928126	11888.868	0	784
5760	111.237951666667	7868.688161928126	5658.019	0	16
5760	111.237951666667	7870.692761928125	4889.845	0	0
5760	111.237951666667	7874.7019619281255	216.33212	0	0
5760	111.237951666667	7876.706561928126	38.089027	0	0
5760	111.237951666667	7877.708861928126	14.660051	0	0
5760	111.237951666667	7929.701731303125	7197.474	0	0
5760	111.237951666667	7929.701731303125	96.87905	0	0
5760	111.237951666667	7932.708631303125	5728.8535	0	784
5760	111.237951666667	7932.708631303125	1406.1246	0	16
5760	111.237951666667	7933.710931303125	5164.1387	0	16
5760	111.237951666667	7933.710931303125	1660.4794	0	16
5760	111.237951666667	7934.713231303125	1609.2793	0	16
5760	111.237951666667	7934.713231303125	4690.4653	0	16
5760	111.237951666667	7940.727031303125	8590.839	0	0
5760	111.237951666667	7940.727031303125	98.733734	0	0
5760	111.237951666667	8263.447697093281	10479.32	0	0
5760	111.237951666667	8266.454597093281	15123.073	0	16
5760	111.237951666667	8267.456897093281	9036.246	0	16
5760	111.237951666667	8268.45919709328	6585.1226	0	16
5760	111.237951666667	8273.47069709328	11357.496	0	0
5760	111.237951666667	8275.47529709328	129.56013	0	0
5760	111.237951666667	8277.263741124552	10850.683	0	16
5760	111.237951666667	8278.057726810937	4292.496	0	16
5760	111.237951666667	8278.266041124552	11085.658	0	16
5760	111.237951666667	8278.320939785268	4123.9487	0	16
5760	111.237951666667	8279.060026810937	8007.903	0	16
5760	111.237951666667	8279.268341124553	9417.269	0	16
5760	111.237951666667	8279.323239785268	6542.53	0	16
5760	111.237951666667	8280.062326810938	11948.594	0	16
5760	111.237951666667	8280.270641124553	13778.78	0	16
5760	111.237951666667	8280.325539785268	8195.797	0	16
5760	111.237951666667	8281.064626810938	11168.621	0	16
5760	111.237951666667	8281.272941124553	9734.196	0	16
5760	111.237951666667	8281.327839785268	7496.6353	0	16
5760	111.237951666667	8282.066926810938	8031.3257	0	16
5760	111.237951666667	8282.264720338906	212.27463	0	16
5760	111.237951666667	8282.275241124553	7597.543	0	16
5760	111.237951666667	8282.330139785268	3963.427	0	16
5760	111.237951666667	8283.267020338906	1019.97327	0	16
5760	111.237951666667	8283.277541124553	8832.986	0	16
5760	111.237951666667	8283.332439785267	4361.9106	0	16
5760	111.237951666667	8284.269320338906	2580.579	0	16
5760	111.237951666667	8284.279841124553	3177.5862	0	16
5760	111.237951666667	8284.334739785267	3692.4119	0	16
5760	111.237951666667	8285.073826810936	2357.5942	0	0
5760	111.237951666667	8286.273920338906	5168.839	0	16
5760	111.237951666667	8286.284441124553	11606.84	0	16
5760	111.237951666667	8287.276220338907	6151.893	0	16
5760	111.237951666667	8287.341639785267	12692.017	0	0
5760	111.237951666667	8288.278520338905	5064.6987	0	16
5760	111.237951666667	8295.294620338906	72.53986	0	0
5760	111.237951666667	8353.601973269453	4255.8896	0	0
5760	111.237951666667	8355.606573269453	1099.0842	0	16
5760	111.237951666667	8356.608873269453	2864.8525	0	16
5760	111.237951666667	8357.611173269452	3928.9375	0	784
5760	111.237951666667	8362.622673269452	2077.7817	0	0
5760	111.237951666667	8365.629573269453	18.55509	0	0
5760	111.237951666667	8394.419180834375	9438.389	0	784
5760	111.237951666667	8395.421480834375	5499.36	0	16
5760	111.237951666667	8396.423780834375	5104.0483	0	16
5760	111.237951666667	8397.426080834375	7277.858	0	16
5760	111.237951666667	8400.432980834374	1945.8645	0	0
5760	111.237951666667	8486.377761771873	5943.318	0	0
5760	111.237951666667	8488.382361771874	9185.017	0	784
5760	111.237951666667	8489.35670666531	1211.1934	0	16
5760	111.237951666667	8489.384661771874	7270.31	0	16
5760	111.237951666667	8490.35900666531	2054.3716	0	16
5760	111.237951666667	8490.386961771874	5062.9326	0	16
5760	111.237951666667	8492.363606665313	5004.524	0	16
5760	111.237951666667	8492.391561771872	7815.7183	0	784
5760	111.237951666667	8493.36590666531	2994.6228	0	16
5760	111.237951666667	8494.368206665311	6006.0444	0	16
5760	111.237951666667	8495.370506665313	5361.0947	0	16
5760	111.237951666667	8499.407661771873	25.063335	0	0
5760	111.237951666667	8500.382006665312	207.20905	0	0
5760	111.237951666667	8503.38890666531	17.656807	0	0
5760	111.237951666667	8514.441815207068	2322.5225	0	0
5760	111.237951666667	8516.44641520707	2582.957	0	16
5760	111.237951666667	8517.448715207069	3538.2888	0	16
5760	111.237951666667	8518.451015207069	4630.186	0	784
5760	111.237951666667	8524.46481520707	6118.25	0	0
5760	111.237951666667	8526.46941520707	25.37591	0	0
5760	111.237951666667	8536.722415673334	2641.6946	0	0
5760	111.237951666667	8539.729315673334	4927.849	0	784
5760	111.237951666667	8540.731615673334	4536.1157	0	16
5760	111.237951666667	8541.733915673334	1738.5936	0	16
5760	111.237951666667	8572.982088139062	6908.535	0	16
5760	111.237951666667	8573.984388139063	8484.514	0	784
5760	111.237951666667	8574.986688139063	5877.2993	0	16
5760	111.237951666667	8577.993588139061	6189.6323	0	0
5760	111.237951666667	8578.995888139061	5550.008	0	0
5760	111.237951666667	8583.005088139062	51.973503	0	0
5760	111.237951666667	8600.239033709586	6806.1177	0	16
5760	111.237951666667	8601.241333709584	5147.9585	0	16
5760	111.237951666667	8602.243633709584	7118.7	0	16
5760	111.237951666667	8682.148813071562	4361.6274	0	16
5760	111.237951666667	8683.151113071563	5100.496	0	16
5760	111.237951666667	8684.153413071563	6865.187	0	784
5760	111.237951666667	8685.155713071563	5011.7275	0	16
5760	111.237951666667	8689.164913071563	9822.692	0	0
5760	111.237951666667	8690.57747388125	7420.51	0	16
5760	111.237951666667	8691.57977388125	10345.495	0	16
5760	111.237951666667	8692.58207388125	13746.392	0	784
5760	111.237951666667	8693.584373881251	7353.5747	0	16
5760	111.237951666667	8694.176413071562	20.994926	0	0
5760	111.237951666667	8694.58667388125	6306.733	0	16
5760	111.237951666667	8697.59357388125	3133.634	0	0
5760	111.237951666667	8698.59587388125	1185.7087	0	0
5760	111.237951666667	8703.60737388125	15.921463	0	0
5760	111.237951666667	8707.521884420938	6789.9434	0	16
5760	111.237951666667	8708.448716715	7602.6895	0	16
5760	111.237951666667	8708.524184420936	3138.003	0	16
5760	111.237951666667	8709.451016715	8524.919	0	784
5760	111.237951666667	8709.526484420936	4070.987	0	16
5760	111.237951666667	8710.453316715	3108.4302	0	16
5760	111.237951666667	8715.464816714999	5034.6167	0	0
5760	111.237951666667	8715.540284420937	2936.5828	0	0
5760	111.237951666667	8717.469416715	104.45205	0	0
5760	111.237951666667	8718.471716715	46.38045	0	0
5760	111.237951666667	8728.313556775312	4689.761	0	16
5760	111.237951666667	8729.315856775313	4103.849	0	16
5760	111.237951666667	8730.318156775313	4220.927	0	16
5760	111.237951666667	8731.320456775311	6944.059	0	784
5760	111.237951666667	8733.325056775311	2572.4004	0	0
5760	111.237951666667	8735.329656775311	2143.7388	0	0
5760	111.237951666667	8779.476619449375	5266.5938	0	16
5760	111.237951666667	8780.478919449375	4302.6787	0	16
5760	111.237951666667	8781.481219449375	6367.067	0	16
5760	111.237951666667	8782.099542954376	6139.7866	0	16
5760	111.237951666667	8782.483519449375	2870.566	0	16
5760	111.237951666667	8783.101842954376	7430.0635	0	16
5760	111.237951666667	8784.104142954375	6807.5195	0	16
5760	111.237951666667	8785.106442954375	4822.1226	0	16
5760	111.237951666667	8786.108742954377	4824.3076	0	16
5760	111.237951666667	8790.501919449374	18.68862	0	0
5760	111.237951666667	8795.129442954376	12.59659	0	0
5760	111.237951666667	9065.382904342812	679.63025	0	16
5760	111.237951666667	9065.382904342812	2245.3457	3212	112
5760	111.237951666667	9066.344516313751	8203.504	3212	112
5760	111.237951666667	9066.38520434281	1717.3622	0	16
5760	111.237951666667	9067.346816313751	10301.5205	3212	112
5760	111.237951666667	9068.349116313751	15437.193	0	16
5760	111.237951666667	9068.389804342813	3974.8984	0	16
5760	111.237951666667	9068.389804342813	674.7716	0	16
5760	111.237951666667	9068.393775699375	5744.1978	0	16
5760	111.237951666667	9069.351416313752	19552.432	0	48
5760	111.237951666667	9069.39210434281	4338.8613	0	16
5760	111.237951666667	9069.39210434281	1228.0708	0	48
5760	111.237951666667	9070.353716313752	10542.095	0	16
5760	111.237951666667	9070.394404342811	624.02496	0	16
5760	111.237951666667	9070.394404342811	4034.889	0	16
5760	111.237951666667	9071.400675699375	6602.764	0	16
5760	111.237951666667	9072.399004342811	2384.772	0	16
5760	111.237951666667	9072.402975699375	3392.6409	0	48
5760	111.237951666667	9073.360616313752	4149.528	0	0
5760	111.237951666667	9073.405275699375	3544.5942	0	48
5760	111.237951666667	9077.414475699374	7290.5728	0	0
5760	111.237951666667	9078.412804342812	59.72863	0	0
5760	111.237951666667	9080.376716313753	28.814587	0	0
5760	111.237951666667	9080.417404342812	10.529261	0	0
5760	111.237951666667	9081.423675699374	41.71361	0	0
5760	111.237951666667	9087.01895986039	2828.689	0	0
5760	111.237951666667	9087.01895986039	122.35303	0	0
5760	111.237951666667	9089.02355986039	2769.2983	0	0
5760	111.237951666667	9091.02815986039	2454.4004	0	16
5760	111.237951666667	9092.03045986039	3867.7148	0	16
5760	111.237951666667	9092.03045986039	1967.1002	0	16
5760	111.237951666667	9093.032759860389	3604.4177	0	16
5760	111.237951666667	9093.032759860389	2617.1375	0	16
5760	111.237951666667	9096.03965986039	1407.5398	0	0
5760	111.237951666667	9096.03965986039	7141.759	0	0
5760	111.237951666667	9098.044259860391	473.11038	0	0
5760	111.237951666667	9098.044259860391	2712.274	0	0
5760	111.237951666667	9105.10905530789	925.2813	0	0
5760	111.237951666667	9105.10905530789	2864.162	0	0
5760	111.237951666667	9108.11595530789	5441.031	0	16
5760	111.237951666667	9108.11595530789	882.0739	0	16
5760	111.237951666667	9109.11825530789	5951.4497	0	784
5760	111.237951666667	9109.11825530789	1841.255	0	16
5760	111.237951666667	9110.12055530789	3970.436	0	16
5760	111.237951666667	9110.470838540312	1697.6326	0	16
5760	111.237951666667	9111.473138540314	1846.0435	0	16
5760	111.237951666667	9112.475438540312	4422.844	0	16
5760	111.237951666667	9113.127455307891	2165.853	0	0
5760	111.237951666667	9113.477738540312	8282.439	1	816
5760	111.237951666667	9114.480038540312	5049.566	1	48
5760	111.237951666667	9116.484638540313	2536.1963	0	0
5760	111.237951666667	9118.489238540313	1200.0835	0	0
5760	111.237951666667	9120.143555307892	14.859847	0	0
5760	111.237951666667	9120.493838540313	4429.112	0	0
5760	111.237951666667	9152.610641717396	118.098236	0	0
5760	111.237951666667	9155.617541717396	4187.468	0	16
5760	111.237951666667	9156.619841717396	1304.8524	0	16
5760	111.237951666667	9157.622141717395	7293.868	0	16
5760	111.237951666667	9158.624441717395	7495.0493	0	16
5760	111.237951666667	9159.626741717397	3245.734	0	16
5760	111.237951666667	9160.629041717397	2148.971	0	16
5760	111.237951666667	9173.713159225625	2548.3567	0	0
5760	111.237951666667	9176.720059225625	2895.398	0	16
5760	111.237951666667	9177.722359225625	7362.69	0	784
5760	111.237951666667	9178.724659225625	4175.84	0	16
5760	111.237951666667	9182.733859225624	4269.861	0	0
5760	111.237951666667	9185.740759225624	5920.727	0	0
5760	111.237951666667	9186.743059225624	52.07472	0	0
5760	111.237951666667	9209.298276029687	7387.465	0	0
5760	111.237951666667	9211.302876029687	12347.008	0	16
5760	111.237951666667	9212.305176029688	5367.2773	0	16
5760	111.237951666667	9213.307476029688	7651.238	0	16
5760	111.237951666667	9214.309776029686	14318.972	0	784
5760	111.237951666667	9215.312076029686	9244.08	0	16
5760	111.237951666667	9248.0813464025	70.66556	0	0
5760	111.237951666667	9252.0905464025	1745.4008	0	16
5760	111.237951666667	9253.0928464025	4461.999	0	16
5760	111.237951666667	9254.0951464025	2976.9375	0	16
5760	111.237951666667	9256.0997464025	3375.6672	0	0
5760	111.237951666667	9260.108946402499	322.33737	0	0
5760	111.237951666667	9261.1112464025	87.44762	0	0
5760	111.237951666667	9264.042113796797	5604.0396	0	784
5760	111.237951666667	9265.044413796797	4155.3765	0	16
5760	111.237951666667	9266.046713796795	2797.6855	0	16
5760	111.237951666667	9267.049013796795	3411.3809	0	16
5760	111.237951666667	9284.979701022501	119.598564	0	0
5760	111.237951666667	9286.984301022501	3342.3838	0	0
5760	111.237951666667	9288.988901022502	2997.3079	0	16
5760	111.237951666667	9289.991201022502	8529.566	0	784
5760	111.237951666667	9290.993501022502	5089.735	0	16
5760	111.237951666667	9292.998101022502	2540.417	0	0
5760	111.237951666667	9301.016501022503	13.688768	0	0
5760	111.237951666667	9319.593228661473	147.18915	0	0
5760	111.237951666667	9320.595528661474	8861.626	5508	240
5760	111.237951666667	9321.597828661474	25140.232	5508	112
5760	111.237951666667	9322.600128661474	3532.0703	5508	112
5760	111.237951666667	9323.602428661474	25758.709	5508	112
5760	111.237951666667	9324.604728661474	35598.89	5508	880
5760	111.237951666667	9325.607028661474	16023.702	5508	112
5760	111.237951666667	9326.609328661474	16042.606	5508	112
5760	111.237951666667	9327.611628661474	8152.671	5508	112
5760	111.237951666667	9328.607032356207	6552.3296	5508	112
5760	111.237951666667	9329.609332356205	3595.8035	0	16
5760	111.237951666667	9330.618528661475	13437.149	1	816
5760	111.237951666667	9331.620828661475	1279.7953	0	0
5760	111.237951666667	9332.623128661475	6202.546	0	0
5760	111.237951666667	9333.618532356206	251.81067	0	0
5760	111.237951666667	9334.607787473928	50.30165	0	0
5760	111.237951666667	9336.165472488203	3456.6719	0	0
5760	111.237951666667	9339.172372488203	3043.3818	0	16
5760	111.237951666667	9340.174672488203	3750.914	0	16
5760	111.237951666667	9341.176972488201	5044.806	0	784
5760	111.237951666667	9342.665492435937	11164.056	0	0
5760	111.237951666667	9343.667792435937	6592.4927	0	0
5760	111.237951666667	9344.183872488202	2511.052	0	0
5760	111.237951666667	9345.672392435938	6580.188	0	16
5760	111.237951666667	9346.188472488202	5214.2617	0	0
5760	111.237951666667	9346.674692435938	13947.337	0	784
5760	111.237951666667	9347.676992435938	6363.975	0	16
5760	111.237951666667	9357.699992435937	21.770607	0	0
5760	111.237951666667	9389.187636862345	3440.1401	0	0
5760	111.237951666667	9392.194536862344	3446.6494	0	16
5760	111.237951666667	9393.196836862344	7163.0083	0	16
5760	111.237951666667	9394.199136862344	3670.4834	0	16
5760	111.237951666667	9395.981817105625	5230.301	0	16
5760	111.237951666667	9396.203736862344	2838.636	0	0
5760	111.237951666667	9396.984117105625	3465.092	0	16
5760	111.237951666667	9397.986417105625	4201.083	0	16
5760	111.237951666667	9398.341260239531	4864.6826	0	16
5760	111.237951666667	9399.210636862344	2220.8462	0	0
5760	111.237951666667	9399.343560239531	7063.6685	0	16
5760	111.237951666667	9400.212936862343	5747.0723	0	0
5760	111.237951666667	9400.345860239533	5275.505	0	16
5760	111.237951666667	9400.993317105624	4402.919	0	16
5760	111.237951666667	9401.348160239533	4721.307	0	16
5760	111.237951666667	9402.003217331094	5603.935	0	16
5760	111.237951666667	9402.350460239531	4351.694	0	16
5760	111.237951666667	9402.997917105624	7357.502	0	16
5760	111.237951666667	9403.005517331094	6363.9883	0	16
5760	111.237951666667	9403.352760239532	4942.25	0	16
5760	111.237951666667	9404.007817331096	5443.75	0	16
5760	111.237951666667	9405.010117331094	6354.42	0	16
5760	111.237951666667	9408.009417105624	11.289792	0	0
5760	111.237951666667	9411.023917331095	2944.168	0	0
5760	111.237951666667	9493.729695709999	7504.5356	0	16
5760	111.237951666667	9494.731995709999	7884.5825	0	784
5760	111.237951666667	9495.73429571	2699.4038	0	16
5760	111.237951666667	9496.73659571	3942.0776	0	16
5760	111.237951666667	9498.741195710001	3273.153	0	0
5760	111.237951666667	9504.75499571	45.616703	0	0
5760	111.237951666667	9595.397726851945	332.051	0	0
5760	111.237951666667	9597.402326851945	4604.7803	5851	112
5760	111.237951666667	9598.404626851945	8619.906	5851	112
5760	111.237951666667	9599.406926851945	15623.442	5851	112
5760	111.237951666667	9600.409226851945	12601.36	5851	112
5760	111.237951666667	9601.411526851945	16284.476	5851	112
5760	111.237951666667	9602.413826851945	15694.142	5851	112
5760	111.237951666667	9603.416126851946	5907.356	5851	112
5760	111.237951666667	9604.418426851946	11817.136	5851	112
5760	111.237951666667	9605.420726851946	9367.803	5851	112
5760	111.237951666667	9606.423026851944	6099.894	5851	112
5760	111.237951666667	9607.425326851946	9831.813	0	16
5760	111.237951666667	9639.493212399453	3377.3677	0	16
5760	111.237951666667	9640.495512399453	3925.136	0	16
5760	111.237951666667	9641.497812399453	4708.9995	0	16
5760	111.237951666667	9643.502412399454	4210.5215	0	0
5760	111.237951666667	9645.507012399454	4968.1343	0	0
5760	111.237951666667	9649.516212399454	94.00575	0	0
5760	111.237951666667	9651.520812399454	18.716106	0	0
5760	111.237951666667	9817.054229721953	8151.8545	0	0
5760	111.237951666667	9821.063429721953	6009.184	0	16
5760	111.237951666667	9822.065729721953	8490.562	0	784
5760	111.237951666667	9823.068029721953	4120.1846	0	16
5760	111.237951666667	9825.072629721953	11102.157	0	0
5760	111.237951666667	9841.893916295938	3815.6958	0	0
5760	111.237951666667	9843.898516295936	4024.4893	0	16
5760	111.237951666667	9844.900816295938	3761.7979	0	16
5760	111.237951666667	9845.903116295936	9601.277	0	784
5760	111.237951666667	9846.905416295936	4788.1743	0	16
5760	111.237951666667	9850.914616295937	4786.226	0	0
5760	111.237951666667	9855.926116295936	10.856188	0	0
5760	111.237951666667	9907.613905152499	108.05652	0	0
5760	111.237951666667	9911.6231051525	7607.828	0	16
5760	111.237951666667	9912.6254051525	3178.324	0	16
5760	111.237951666667	9913.6277051525	8981.436	0	784
5760	111.237951666667	9914.6300051525	5032.764	0	16
5760	111.237951666667	9916.634605152498	3950.3967	0	0
5760	111.237951666667	9919.641505152498	9076.061	0	0
5760	111.237951666667	9924.653005152499	13.111236	0	0
5760	111.237951666667	9942.675209262969	9863.473	0	0
5760	111.237951666667	9945.682109262969	7150.146	0	16
5760	111.237951666667	9946.684409262969	8736.689	0	16
5760	111.237951666667	9947.686709262969	17453.492	0	784
5760	111.237951666667	9962.810490412916	3370.9634	0	16
5760	111.237951666667	9963.812790412916	3561.613	0	16
5760	111.237951666667	9964.815090412916	6303.7227	0	16
5760	111.237951666667	9965.817390412916	7262.2363	0	16
5760	111.237951666667	9966.819690412916	5305.3267	0	16
5760	111.237951666667	9967.821990412916	3610.13	0	16
5760	111.237951666667	9970.828890412915	1194.782	0	16
5760	111.237951666667	9971.831190412915	4164.2964	0	16
5760	111.237951666667	9972.833490412915	3567.4202	0	16
5760	111.237951666667	10053.727199215	7061.5327	0	0
5760	111.237951666667	10056.734099215	2626.9722	0	16
5760	111.237951666667	10057.736399215	10002.146	0	784
5760	111.237951666667	10058.738699215	8881.579	0	16
5760	111.237951666667	10059.740999215	3227.6086	0	16
5760	111.237951666667	10063.750199215	5931.897	0	0
5760	111.237951666667	10065.754799215	5167.1304	0	0
5760	111.237951666667	10066.757099215	5391.1978	0	0
5760	111.237951666667	10067.759399215	77.35726	0	0
5760	111.237951666667	10068.761699215	34.607746	0	0
5760	111.237951666667	10074.3263306425	53.432335	0	0
5760	111.237951666667	10076.3309306425	813.5132	0	0
5760	111.237951666667	10076.3309306425	2466.9746	0	0
5760	111.237951666667	10079.3378306425	2770.1362	0	16
5760	111.237951666667	10079.3378306425	2453.377	0	16
5760	111.237951666667	10080.340130642498	1458.3752	0	16
5760	111.237951666667	10081.342430642499	3177.973	0	16
5760	111.237951666667	10081.342430642499	2545.059	0	16
5760	111.237951666667	10088.3585306425	3017.2598	0	0
5760	111.237951666667	10088.3585306425	88.97529	0	0
5760	111.237951666667	10278.156621793125	5539.2036	0	784
5760	111.237951666667	10279.158921793125	4448.714	0	16
5760	111.237951666667	10280.161221793125	3576.582	0	16
5760	111.237951666667	10283.168121793124	3652.4766	0	0
5760	111.237951666667	10286.175021793124	3363.5627	0	0
5760	111.237951666667	10309.087504605624	62.455685	0	0
5760	111.237951666667	10314.099004605625	5160.543	0	16
5760	111.237951666667	10315.101304605625	3292.8313	0	16
5760	111.237951666667	10316.103604605625	9200.594	0	784
5760	111.237951666667	10319.110504605624	3376.7	0	0
5760	111.237951666667	10322.117404605624	448.76752	0	0
5760	111.237951666667	10323.119704605624	138.86526	0	0
5760	111.237951666667	10344.138798288126	4297.5273	0	16
5760	111.237951666667	10345.141098288126	2742.8086	0	16
5760	111.237951666667	10346.143398288128	3081.665	0	16
5760	111.237951666667	10347.145698288126	3408.7173	0	16
5760	111.237951666667	10348.147998288126	2756.0002	0	16
5760	111.237951666667	10358.420695230625	4984.389	0	0
5760	111.237951666667	10360.425295230625	7769.371	0	16
5760	111.237951666667	10361.427595230625	4481.0674	0	16
5760	111.237951666667	10362.429895230625	6300.1924	0	16
5760	111.237951666667	10368.443695230624	647.4631	0	0
5760	111.237951666667	10374.6563082775	4967.4434	0	16
5760	111.237951666667	10375.6586082775	4047.4622	0	16
5760	111.237951666667	10376.6609082775	5514.356	0	16
5760	111.237951666667	10377.6632082775	14169.614	0	784
5760	111.237951666667	10378.169317105625	3041.3628	0	16
5760	111.237951666667	10379.171617105625	6451.203	0	16
5760	111.237951666667	10379.667808277498	2538.571	0	0
5760	111.237951666667	10380.173917105625	9899.149	0	16
5760	111.237951666667	10382.674708277498	886.1516	0	0
5760	111.237951666667	10383.180817105624	6726.9995	0	0
5760	111.237951666667	10383.677008277498	1409.8175	0	0
5760	111.237951666667	10388.192317105624	93.127045	0	0
5760	111.237951666667	10400.3878795275	4402.5156	0	16
5760	111.237951666667	10401.3901795275	5963.7188	0	784
5760	111.237951666667	10402.3924795275	4167.93	0	16
5760	111.237951666667	10404.397079527498	4264.056	0	0
5760	111.237951666667	10405.399379527498	1437.2886	0	0
5760	111.237951666667	10407.403979527498	772.99744	0	0
5760	111.237951666667	10409.408579527499	146.62439	0	0
5760	111.237951666667	10411.413179527499	32.628605	0	0
5760	111.237951666667	10434.2518432775	91.79834	0	0
5760	111.237951666667	10438.2610432775	1787.5162	0	16
5760	111.237951666667	10438.2610432775	4529.938	0	16
5760	111.237951666667	10439.2633432775	5628.697	0	16
5760	111.237951666667	10439.2633432775	1340.1104	0	16
5760	111.237951666667	10439.587924694375	1217.0459	0	16
5760	111.237951666667	10440.2656432775	5960.6646	0	16
5760	111.237951666667	10440.2656432775	4880.6	0	16
5760	111.237951666667	10440.588926982857	2412.1292	0	16
5760	111.237951666667	10441.2679432775	5502.917	0	16
5760	111.237951666667	10441.2679432775	1016.70264	0	16
5760	111.237951666667	10441.561709989965	12611.763	5513	112
5760	111.237951666667	10442.564009989965	28489.674	5513	240
5760	111.237951666667	10443.566309989965	19382.932	5513	112
5760	111.237951666667	10444.568609989965	29866.277	5513	112
5760	111.237951666667	10445.570909989965	25243.203	5513	112
5760	111.237951666667	10446.573209989965	35567.402	5513	880
5760	111.237951666667	10447.575509989965	8344.632	5513	112
5760	111.237951666667	10448.2840432775	235.1645	0	0
5760	111.237951666667	10448.2840432775	4855.7256	0	0
5760	111.237951666667	10448.577809989963	3644.975	5513	112
5760	111.237951666667	10449.580109989964	15615.15	5513	112
5760	111.237951666667	10450.613224694374	3530.5332	5513	112
5760	111.237951666667	10451.614226982856	4678.349	0	16
5760	111.237951666667	10452.616526982856	2979.882	0	16
5760	111.237951666667	10453.618826982856	184.01566	0	16
5760	111.237951666667	10454.622424694375	71.92363	0	16
5760	111.237951666667	10455.593909989964	34.857243	0	16
5760	111.237951666667	10456.625726982857	28.648245	0	16
5760	111.237951666667	10482.589292991295	2739.5623	0	0
5760	111.237951666667	10485.596192991296	3406.757	0	48
5760	111.237951666667	10486.598492991296	6654.611	0	784
5760	111.237951666667	10487.600792991296	6176.3096	0	16
5760	111.237951666667	10488.603092991294	4162.9644	0	16
5760	111.237951666667	10489.646113589999	5255.8213	0	16
5760	111.237951666667	10490.607692991296	2993.1665	0	16
5760	111.237951666667	10491.609992991294	9567.845	0	784
5760	111.237951666667	10491.65071359	5451.355	0	16
5760	111.237951666667	10492.612292991294	1966.4409	0	16
5760	111.237951666667	10492.65301359	5863.1323	0	16
5760	111.237951666667	10493.65531359	7375.171	0	16
5760	111.237951666667	10494.65761359	6240.531	0	16
5760	111.237951666667	10495.619192991295	294.55692	0	0
5760	111.237951666667	10497.664513589998	6303.611	0	0
5760	111.237951666667	10508.013513327189	64.88902	0	0
5760	111.237951666667	10510.018113327187	1078.4326	0	0
5760	111.237951666667	10510.018113327187	9483.343	0	0
5760	111.237951666667	10513.025013327187	4125.4175	0	16
5760	111.237951666667	10513.025013327187	572.008	0	16
5760	111.237951666667	10514.02731332719	2804.563	0	16
5760	111.237951666667	10514.02731332719	4397.0356	0	16
5760	111.237951666667	10514.922160074375	6422.966	0	0
5760	111.237951666667	10515.029613327188	4082.826	0	16
5760	111.237951666667	10515.029613327188	63.44889	0	0
5760	111.237951666667	10516.926760074375	10834.864	0	784
5760	111.237951666667	10517.929060074375	3676.5989	0	16
5760	111.237951666667	10518.036513327188	1729.8708	0	0
5760	111.237951666667	10518.036513327188	2971.1675	0	0
5760	111.237951666667	10518.931360074375	4931.6826	0	16
5760	111.237951666667	10519.038813327188	1091.0282	0	0
5760	111.237951666667	10519.038813327188	2761.7566	0	0
5760	111.237951666667	10523.942860074374	5815.552	0	0
5760	111.237951666667	10533.014762643594	3489.705	0	16
5760	111.237951666667	10534.017062643596	2853.5044	0	16
5760	111.237951666667	10535.019362643594	5677.936	0	16
5760	111.237951666667	10535.022734069376	75.26648	0	0
5760	111.237951666667	10535.673961239063	201.46661	0	0
5760	111.237951666667	10535.673961239063	2296.4758	0	0
5760	111.237951666667	10537.678561239063	1179.2949	0	0
5760	111.237951666667	10537.678561239063	2951.4255	0	0
5760	111.237951666667	10538.026262643594	1476.2025	0	0
5760	111.237951666667	10538.029634069377	2545.7246	0	0
5760	111.237951666667	10539.683161239063	1312.5032	0	16
5760	111.237951666667	10539.683161239063	2270.4546	0	16
5760	111.237951666667	10540.685461239063	1957.0007	0	16
5760	111.237951666667	10541.033162643595	571.92004	0	16
5760	111.237951666667	10541.036534069377	9804.172	0	784
5760	111.237951666667	10541.687761239064	2254.9758	0	16
5760	111.237951666667	10541.687761239064	334.9715	0	16
5760	111.237951666667	10542.035462643595	155.61935	0	16
5760	111.237951666667	10542.038834069375	5054.2925	0	16
5760	111.237951666667	10543.037762643595	76.06173	0	16
5760	111.237951666667	10543.041134069375	4092.8584	0	16
5760	111.237951666667	10543.692361239064	1401.736	0	0
5760	111.237951666667	10543.692361239064	1672.0865	0	0
5760	111.237951666667	10549.706161239064	49.5177	0	0
5760	111.237951666667	10552.061834069375	21.651949	0	0
5760	111.237951666667	10652.529073415937	234.2495	0	0
5760	111.237951666667	10656.538273415938	2549.3687	0	16
5760	111.237951666667	10657.540573415938	2961.248	0	16
5760	111.237951666667	10658.542873415938	3940.141	0	784
5760	111.237951666667	10665.566349735156	3370.4578	0	0
5760	111.237951666667	10667.563573415937	31.057838	0	0
5760	111.237951666667	10667.570949735154	5886.4956	0	0
5760	111.237951666667	10668.565873415937	13.848726	0	0
5760	111.237951666667	10669.575549735155	5132.434	0	0
5760	111.237951666667	10673.584749735155	3885.7446	0	0
5760	111.237951666667	10856.543929285936	6007.6846	0	0
5760	111.237951666667	10859.550829285938	4531.314	0	784
5760	111.237951666667	10860.553129285936	4319.347	0	16
5760	111.237951666667	10861.555429285936	3669.621	0	16
5760	111.237951666667	10862.557729285938	3050.836	0	16
5760	111.237951666667	10871.578429285937	17.968916	0	0
5760	111.237951666667	10880.227910299842	4649.7617	0	16
5760	111.237951666667	10881.230210299844	6110.477	0	16
5760	111.237951666667	10882.232510299844	4166.209	0	16
5760	111.237951666667	10883.234810299842	3573.2947	0	16
5760	111.237951666667	10884.237110299844	5795.593	0	16
5760	111.237951666667	10886.241710299842	6151.3223	0	0
5760	111.237951666667	11137.152944765312	61.302692	0	0
5760	111.237951666667	11139.171747176562	6594.191	6187	112
5760	111.237951666667	11140.174047176562	7196.803	6187	240
5760	111.237951666667	11141.176347176563	9946.075	6187	112
5760	111.237951666667	11142.161718672422	239.33928	0	0
5760	111.237951666667	11142.178647176563	10796.621	6187	112
5760	111.237951666667	11143.164018672422	808.08923	0	0
5760	111.237951666667	11143.166744765313	4351.29	0	48
5760	111.237951666667	11143.180947176563	30094.701	6187	112
5760	111.237951666667	11144.183247176561	30581.54	6187	880
5760	111.237951666667	11145.189683469598	1890.9746	0	48
5760	111.237951666667	11146.170918672422	3167.2908	0	48
5760	111.237951666667	11146.173644765311	6391.995	0	16
5760	111.237951666667	11147.17321867242	4232.686	0	16
5760	111.237951666667	11147.175944765311	6488.3774	0	16
5760	111.237951666667	11148.175518672422	6963.7705	0	16
5760	111.237951666667	11148.178244765311	8140.5786	0	16
5760	111.237951666667	11149.177818672422	3414.8293	0	48
5760	111.237951666667	11149.194747176562	1996.09	0	16
5760	111.237951666667	11150.201183469599	2001.2882	0	16
5760	111.237951666667	11154.189318672421	412.60718	0	0
5760	111.237951666667	11154.192044765312	42.188053	0	0
5760	111.237951666667	11155.191618672421	448.63974	0	0
5760	111.237951666667	11185.25018031698	3227.5933	0	0
5760	111.237951666667	11189.25938031698	3502.0598	0	16
5760	111.237951666667	11190.244750504064	80.88901	0	0
5760	111.237951666667	11190.26168031698	3310.8374	0	16
5760	111.237951666667	11190.321585457814	52.60769	0	0
5760	111.237951666667	11191.26398031698	2942.9578	0	16
5760	111.237951666667	11191.323885457814	2244.092	0	0
5760	111.237951666667	11192.249350504064	2926.2273	2968	112
5760	111.237951666667	11193.26858031698	3033.24	2968	112
5760	111.237951666667	11194.253950504064	7890.871	2968	112
5760	111.237951666667	11194.27088031698	2743.7322	0	16
5760	111.237951666667	11195.256250504064	3485.0574	2968	112
5760	111.237951666667	11195.333085457814	7432.323	0	48
5760	111.237951666667	11196.258550504064	10921.503	2968	112
5760	111.237951666667	11196.275480316977	9157.268	0	16
5760	111.237951666667	11196.335385457813	6131.4043	0	16
5760	111.237951666667	11197.260850504064	3720.3657	0	16
5760	111.237951666667	11197.277780316977	4016.474	2968	112
5760	111.237951666667	11197.337685457813	6699.611	0	48
5760	111.237951666667	11198.339985457815	7006.2153	0	16
5760	111.237951666667	11199.282380316978	4890.7085	2968	112
5760	111.237951666667	11200.267750504063	3882.3933	2968	112
5760	111.237951666667	11200.284680316978	48.58174	0	0
5760	111.237951666667	11201.270050504063	4719.6357	2968	112
5760	111.237951666667	11202.272350504063	5396.063	2968	112
5760	111.237951666667	11203.274650504063	2948.2595	2968	112
5760	111.237951666667	11206.358385457814	84.69584	0	0
5760	111.237951666667	11208.362985457814	17.619455	0	0
5760	111.237951666667	11238.3608570275	6622.579	0	16
5760	111.237951666667	11239.314879001875	12603.314	0	16
5760	111.237951666667	11240.317179001875	7833.253	0	16
5760	111.237951666667	11241.319479001875	11921.416	0	48
5760	111.237951666667	11243.324079001875	4548.279	0	16
5760	111.237951666667	11244.326379001875	4885.8115	0	16
5760	111.237951666667	11245.376957027498	7853.512	0	784
5760	111.237951666667	11249.337879001872	503.9432	0	16
5760	111.237951666667	11250.340179001872	64.96628	0	16
5760	111.237951666667	11251.390757027499	40.115444	0	16
5760	111.237951666667	11261.802923355624	52.57843	0	0
5760	111.237951666667	11266.814423355625	6501.924	0	0
5760	111.237951666667	11267.816723355625	7811.795	0	0
5760	111.237951666667	11270.823623355624	10315.979	0	0
5760	111.237951666667	11274.832823355624	3968.9968	0	0
5760	111.237951666667	11331.7396631425	5588.853	0	16
5760	111.237951666667	11332.7419631425	7656.9463	0	784
5760	111.237951666667	11333.7442631425	2523.7979	0	16
5760	111.237951666667	11333.878984944167	52.26285	0	0
5760	111.237951666667	11334.7465631425	2919.0376	0	16
5760	111.237951666667	11337.888184944168	3935.0159	0	16
5760	111.237951666667	11338.755763142499	7063.975	0	0
5760	111.237951666667	11338.890484944168	6213.696	0	16
5760	111.237951666667	11339.892784944168	4396.932	0	16
5760	111.237951666667	11340.895084944168	10065.84	0	784
5760	111.237951666667	11341.7626631425	5126.387	0	0
5760	111.237951666667	11342.899684944166	4606.8833	0	0
5760	111.237951666667	11343.7672631425	33.82232	0	0
5760	111.237951666667	11343.901984944167	3991.2395	0	0
5760	111.237951666667	11380.57579484	4177.6646	0	0
5760	111.237951666667	11382.58039484	5192.7495	4477	112
5760	111.237951666667	11383.58269484	9534.022	4477	112
5760	111.237951666667	11384.584994840001	4594.5435	4477	112
5760	111.237951666667	11385.587294840001	3754.2488	4477	112
5760	111.237951666667	11386.58959484	6214.581	0	16
5760	111.237951666667	11387.59189484	3572.5103	0	16
5760	111.237951666667	11390.59879484	7820.762	0	0
5760	111.237951666667	11529.65726658	3842.5054	0	0
5760	111.237951666667	11534.66876658	5880.668	0	784
5760	111.237951666667	11535.67106658	2787.2207	0	16
5760	111.237951666667	11536.67336658	4534.122	0	16
5760	111.237951666667	11538.67796658	3429.441	0	0
5760	111.237951666667	11541.669682638123	160.65343	0	0
5760	111.237951666667	11543.68946658	2387.0151	0	0
5760	111.237951666667	11544.69176658	63.056427	0	0
5760	111.237951666667	11546.4557546375	3578.3452	0	0
5760	111.237951666667	11546.681182638124	1178.8817	0	16
5760	111.237951666667	11547.683482638125	7939.523	0	784
5760	111.237951666667	11548.460354637502	2795.554	0	16
5760	111.237951666667	11548.685782638124	2788.005	0	16
5760	111.237951666667	11549.4626546375	3610.2234	0	16
5760	111.237951666667	11550.464954637502	2481.0867	0	16
5760	111.237951666667	11550.690382638124	2627.9487	0	0
5760	111.237951666667	11551.4672546375	3820.451	0	16
5760	111.237951666667	11551.692682638124	2723.7363	0	0
5760	111.237951666667	11555.701882638125	193.88994	0	0
5760	111.237951666667	11560.487954637501	13.144069	0	0
5760	111.237951666667	11561.373966621642	1849.65	0	16
5760	111.237951666667	11562.37626662164	3667.8794	0	16
5760	111.237951666667	11563.37856662164	2406.1855	0	16
5760	111.237951666667	11564.380866621643	4749.3687	0	784
5760	111.237951666667	11565.383166621641	4286.2456	0	16
5760	111.237951666667	11570.394666621642	359.90512	0	0
5760	111.237951666667	11571.396966621642	1879.2849	0	0
5760	111.237951666667	11574.260413856251	2938.517	0	16
5760	111.237951666667	11575.26271385625	3294.6187	0	16
5760	111.237951666667	11575.40616662164	12.058349	0	0
5760	111.237951666667	11576.26501385625	3570.0474	0	16
5760	111.237951666667	11577.45149366094	675.577	0	16
5760	111.237951666667	11577.45149366094	2884.232	0	16
5760	111.237951666667	11578.26961385625	2434.8943	0	0
5760	111.237951666667	11578.45379366094	789.8343	0	16
5760	111.237951666667	11578.45379366094	2802.789	0	16
5760	111.237951666667	11579.456093660938	2678.74	0	16
5760	111.237951666667	11579.456093660938	806.01215	0	16
5760	111.237951666667	11580.27421385625	3911.5952	0	0
5760	111.237951666667	11580.45839366094	2690.8064	1	48
5760	111.237951666667	11580.45839366094	732.1372	0	16
5760	111.237951666667	11582.278813856248	3320.7976	0	0
5760	111.237951666667	11582.422887697143	4951.5337	5852	112
5760	111.237951666667	11583.28111385625	4966.5977	0	0
5760	111.237951666667	11583.425187697143	5066.851	5852	112
5760	111.237951666667	11583.428312936565	62.54081	0	0
5760	111.237951666667	11584.430612936565	3461.0874	5852	112
5760	111.237951666667	11584.441712771406	2424.4153	0	16
5760	111.237951666667	11585.285713856249	30.382713	0	0
5760	111.237951666667	11585.429787697143	5143.058	0	16
5760	111.237951666667	11585.432912936563	7632.829	5852	112
5760	111.237951666667	11586.432087697143	15930.452	5852	112
5760	111.237951666667	11586.468274352901	2228.9583	0	16
5760	111.237951666667	11586.472193660939	68.16862	0	16
5760	111.237951666667	11586.472193660939	372.02936	0	16
5760	111.237951666667	11587.434387697143	14198.983	5852	112
5760	111.237951666667	11587.4705743529	5265.133	0	16
5760	111.237951666667	11587.474493660939	293.21292	0	16
5760	111.237951666667	11587.474493660939	36.41198	0	16
5760	111.237951666667	11588.436687697143	17460.379	5852	112
5760	111.237951666667	11588.439812936564	9686.912	0	16
5760	111.237951666667	11588.450912771406	75.194626	0	16
5760	111.237951666667	11589.438987697144	23431.24	5852	112
5760	111.237951666667	11589.442112936566	6756.308	0	16
5760	111.237951666667	11589.453212771406	678.2057	0	16
5760	111.237951666667	11589.475174352901	2437.0037	0	16
5760	111.237951666667	11590.444412936564	5951.51	0	16
5760	111.237951666667	11590.455512771407	6752.8076	5852	112
5760	111.237951666667	11590.477474352901	5345.497	0	16
5760	111.237951666667	11590.481393660939	13.109908	0	0
5760	111.237951666667	11591.277705156474	8353.664	0	0
5760	111.237951666667	11591.423560855625	302.1283	0	16
5760	111.237951666667	11591.443587697142	10145.085	0	16
5760	111.237951666667	11591.446712936564	10874.639	5852	112
5760	111.237951666667	11591.457812771407	58.51489	0	0
5760	111.237951666667	11591.479774352902	3901.9363	0	16
5760	111.237951666667	11592.280005156472	5670.027	0	0
5760	111.237951666667	11592.425860855625	972.53314	0	16
5760	111.237951666667	11592.445887697142	6396.6333	5852	112
5760	111.237951666667	11592.4820743529	4737.524	0	16
5760	111.237951666667	11593.451312936564	4493.947	0	16
5760	111.237951666667	11593.462412771405	10299.816	5852	112
5760	111.237951666667	11594.284605156474	2383.7686	0	16
5760	111.237951666667	11594.430460855625	9576.66	5852	112
5760	111.237951666667	11594.450487697142	4645.4883	0	16
5760	111.237951666667	11594.453146788332	34.243793	0	0
5760	111.237951666667	11594.453612936564	7948.8784	0	16
5760	111.237951666667	11594.464712771405	81.74892	0	0
5760	111.237951666667	11594.486674352902	4586.768	0	16
5760	111.237951666667	11595.286905156472	8364.444	0	16
5760	111.237951666667	11595.455912936563	5302.8706	5852	112
5760	111.237951666667	11595.4889743529	4622.7803	0	16
5760	111.237951666667	11596.289205156474	4185.2534	0	16
5760	111.237951666667	11596.435060855625	9586.648	5852	112
5760	111.237951666667	11596.455087697143	684.84076	0	16
5760	111.237951666667	11596.457746788332	3743.1257	0	16
5760	111.237951666667	11596.458212936564	7321.539	0	16
5760	111.237951666667	11596.491274352902	2509.4185	0	16
5760	111.237951666667	11597.291505156472	3965.5488	0	16
5760	111.237951666667	11597.437360855625	4306.7285	0	16
5760	111.237951666667	11597.457387697143	361.8153	0	16
5760	111.237951666667	11597.460046788332	6257.244	5852	112
5760	111.237951666667	11597.4935743529	3576.5176	0	16
5760	111.237951666667	11598.439660855625	7133.2837	5852	112
5760	111.237951666667	11598.459687697143	174.27956	0	16
5760	111.237951666667	11598.462346788332	5721.7593	0	16
5760	111.237951666667	11599.461987697143	80.12075	0	16
5760	111.237951666667	11599.464646788332	5816.005	8791	112
5760	111.237951666667	11600.298405156473	2045.6254	0	0
5760	111.237951666667	11600.466946788332	3431.835	8791	112
5760	111.237951666667	11600.478512771406	14.838093	0	16
5760	111.237951666667	11600.5004743529	44.293697	0	16
5760	111.237951666667	11601.300705156473	3615.576	0	0
5760	111.237951666667	11601.469246788332	4316.885	8791	112
5760	111.237951666667	11602.471546788332	3629.9094	8791	112
5760	111.237951666667	11603.305305156473	396.35632	0	0
5760	111.237951666667	11603.451160855624	6802.211	8791	112
5760	111.237951666667	11603.473846788333	3776.5205	0	16
5760	111.237951666667	11604.453460855624	3836.1807	8791	112
5760	111.237951666667	11607.314505156472	11.836281	0	0
5760	111.237951666667	11607.460360855624	65.20489	0	0
5760	111.237951666667	11610.417315280314	491.67804	0	0
5760	111.237951666667	11610.489946788332	96.21512	0	0
5760	111.237951666667	11611.419615280312	5851.996	0	0
5760	111.237951666667	11611.48240241745	2878.9717	0	0
5760	111.237951666667	11613.424215280314	6051.746	0	16
5760	111.237951666667	11614.426515280313	5651.06	0	16
5760	111.237951666667	11614.489302417449	1172.0565	0	16
5760	111.237951666667	11615.428815280313	8533.456	0	16
5760	111.237951666667	11615.527782009687	3178.7104	0	16
5760	111.237951666667	11616.493902417451	3401.068	0	16
5760	111.237951666667	11616.530082009687	471.29105	0	16
5760	111.237951666667	11617.433415280313	4493.773	0	0
5760	111.237951666667	11617.49620241745	5195.759	0	16
5760	111.237951666667	11618.49850241745	4197.4004	0	16
5760	111.237951666667	11618.534682009687	2497.9136	0	16
5760	111.237951666667	11620.539282009688	2476.3933	0	16
5760	111.237951666667	11621.50540241745	2259.8418	0	16
5760	111.237951666667	11621.541582009688	3125.1895	0	16
5760	111.237951666667	11622.50770241745	4073.097	0	16
5760	111.237951666667	11622.543882009688	3250.2573	0	16
5760	111.237951666667	11624.449515280312	56.7083	0	0
5760	111.237951666667	11625.451815280314	26.12396	0	0
5760	111.237951666667	11627.519202417448	33.368702	0	0
5760	111.237951666667	11627.555382009687	3207.4795	0	0
5760	111.237951666667	11628.557682009687	4394.024	0	0
5760	111.237951666667	11630.562282009687	48.488155	0	16
5760	111.237951666667	11631.564582009687	23.42976	0	16
5760	111.237951666667	11632.511774227345	6254.3193	0	0
5760	111.237951666667	11632.566882009687	10.805624	0	16
5760	111.237951666667	11635.518674227344	2515.1697	0	0
5760	111.237951666667	11637.523274227346	7195.0415	0	16
5760	111.237951666667	11638.525574227344	3534.5845	0	16
5760	111.237951666667	11639.527874227346	4756.8643	0	16
5760	111.237951666667	11640.530174227344	3696.1887	0	16
5760	111.237951666667	11643.537074227344	3985.506	0	0
5760	111.237951666667	11645.541674227345	5050.729	0	0
5760	111.237951666667	11647.546274227345	97.313385	0	0
5760	111.237951666667	11649.550874227345	21.686365	0	0
5760	111.237951666667	11657.33783359	601.827	0	0
5760	111.237951666667	11657.33783359	281.76703	0	0
5760	111.237951666667	11658.372613266876	61.591957	0	0
5760	111.237951666667	11659.370296444999	2632.515	0	48
5760	111.237951666667	11659.384159939375	754.46533	0	16
5760	111.237951666667	11660.372596444999	2628.5317	1570	112
5760	111.237951666667	11660.386459939375	2023.7274	0	16
5760	111.237951666667	11661.374896444997	5447.48	1570	112
5760	111.237951666667	11661.388759939375	3692.8997	0	16
5760	111.237951666667	11662.34343193875	3158.432	0	16
5760	111.237951666667	11662.34933359	401.4953	0	16
5760	111.237951666667	11662.34933359	5563.176	0	16
5760	111.237951666667	11662.377196444997	2410.846	0	16
5760	111.237951666667	11662.391059939375	25748.172	1570	112
5760	111.237951666667	11663.34573193875	5348.282	0	16
5760	111.237951666667	11663.35163359	5709.8774	0	16
5760	111.237951666667	11663.35163359	4561.6353	0	16
5760	111.237951666667	11663.386043722696	7600.8267	0	16
5760	111.237951666667	11663.393359939375	18515.646	1570	112
5760	111.237951666667	11663.97466783	1083.8477	0	0
5760	111.237951666667	11664.35393359	782.995	0	16
5760	111.237951666667	11664.35393359	5216.42	0	16
5760	111.237951666667	11664.388343722696	4681.1304	0	16
5760	111.237951666667	11664.395659939375	20480.44	1570	112
5760	111.237951666667	11665.35033193875	5565.203	0	16
5760	111.237951666667	11665.384096444997	8428.596	0	16
5760	111.237951666667	11665.388713266877	1653.8102	0	16
5760	111.237951666667	11665.390643722694	4322.362	0	16
5760	111.237951666667	11665.397959939375	27388.01	1570	112
5760	111.237951666667	11666.352631938751	4517.8794	0	16
5760	111.237951666667	11666.358533589999	5817.869	0	16
5760	111.237951666667	11666.358533589999	3247.2427	0	16
5760	111.237951666667	11666.378612287917	52.98409	0	0
5760	111.237951666667	11666.400259939375	22655.096	1570	112
5760	111.237951666667	11666.414520646616	25.206219	0	0
5760	111.237951666667	11666.98156783	2665.8018	0	16
5760	111.237951666667	11667.35493193875	5490.8853	0	16
5760	111.237951666667	11667.395243722696	15414.8955	0	16
5760	111.237951666667	11667.402559939375	15489.805	1570	112
5760	111.237951666667	11667.98386783	2109.3596	0	16
5760	111.237951666667	11668.35723193875	6944.881	0	16
5760	111.237951666667	11668.363133589999	1461.3809	0	16
5760	111.237951666667	11668.363133589999	3581.1238	0	16
5760	111.237951666667	11668.383212287918	3737.0476	0	16
5760	111.237951666667	11668.387988366787	1348.6576	0	16
5760	111.237951666667	11668.397543722695	8236.538	0	16
5760	111.237951666667	11668.404859939375	9911.235	1570	112
5760	111.237951666667	11668.98616783	4797.7925	0	16
5760	111.237951666667	11669.35953193875	7676.5015	0	16
5760	111.237951666667	11669.36543359	884.00275	0	16
5760	111.237951666667	11669.385512287918	2394.0562	0	16
5760	111.237951666667	11669.390288366787	1265.6348	0	16
5760	111.237951666667	11669.398844202766	85.29787	0	16
5760	111.237951666667	11669.399843722696	5665.065	0	16
5760	111.237951666667	11669.407159939374	13445.534	1570	112
5760	111.237951666667	11669.421420646617	1138.9287	0	16
5760	111.237951666667	11669.429656814375	56.003437	0	16
5760	111.237951666667	11669.98846783	2984.1248	0	16
5760	111.237951666667	11670.36183193875	7555.477	0	16
5760	111.237951666667	11670.387812287918	2055.6404	0	16
5760	111.237951666667	11670.392588366787	2797.673	0	16
5760	111.237951666667	11670.395596444998	74.81009	0	0
5760	111.237951666667	11670.401144202766	958.57764	0	16
5760	111.237951666667	11670.402143722697	13374.755	1570	112
5760	111.237951666667	11670.402727773126	3139.1733	0	16
5760	111.237951666667	11670.409459939374	5770.509	0	16
5760	111.237951666667	11670.431956814375	275.8375	0	16
5760	111.237951666667	11670.431956814375	353.52927	0	16
5760	111.237951666667	11671.394888366787	4554.1064	1570	112
5760	111.237951666667	11671.403444202766	3194.4731	0	16
5760	111.237951666667	11671.404443722695	3481.6729	0	16
5760	111.237951666667	11671.405027773126	3457.0408	0	16
5760	111.237951666667	11671.411759939374	1960.7665	0	16
5760	111.237951666667	11671.434256814375	2289.5227	0	16
5760	111.237951666667	11672.36643193875	726.5806	0	16
5760	111.237951666667	11672.37233359	137.63239	0	16
5760	111.237951666667	11672.392412287918	7275.075	1570	112
5760	111.237951666667	11672.395440015107	1247.0167	0	16
5760	111.237951666667	11672.397188366787	7229.9224	0	16
5760	111.237951666667	11672.39938234	124.29533	0	16
5760	111.237951666667	11672.404224497344	3178.5806	0	16
5760	111.237951666667	11672.404813266876	693.81946	0	16
5760	111.237951666667	11672.414006704374	246.11696	0	16
5760	111.237951666667	11672.42109635625	314.17462	0	16
5760	111.237951666667	11672.428320646617	3327.3667	0	16
5760	111.237951666667	11673.394712287918	3658.946	0	16
5760	111.237951666667	11673.397740015105	3730.8074	0	16
5760	111.237951666667	11673.399488366787	7717.0522	0	16
5760	111.237951666667	11673.408044202766	9817.602	1570	112
5760	111.237951666667	11673.409043722695	2407.6604	0	16
5760	111.237951666667	11673.409627773126	7816.5957	0	16
5760	111.237951666667	11673.416359939374	971.946	0	16
5760	111.237951666667	11673.416775827187	1639.8629	0	16
5760	111.237951666667	11673.418926835624	341.98285	0	16
5760	111.237951666667	11673.423396356251	159.37021	0	16
5760	111.237951666667	11673.430620646615	3224.4456	0	16
5760	111.237951666667	11673.438856814375	4096.5635	0	16
5760	111.237951666667	11674.37693359	30.87571	0	16
5760	111.237951666667	11674.397012287918	8038.5034	0	16
5760	111.237951666667	11674.401788366788	7920.5522	0	16
5760	111.237951666667	11674.410344202766	9040.969	0	16
5760	111.237951666667	11674.411343722695	6205.0225	0	16
5760	111.237951666667	11674.411927773126	8874.151	0	16
5760	111.237951666667	11674.418659939374	305.27615	0	16
5760	111.237951666667	11674.419075827185	18013.33	1570	112
5760	111.237951666667	11674.421226835624	1019.85956	0	16
5760	111.237951666667	11674.425696356251	81.19703	0	16
5760	111.237951666667	11674.432920646615	2601.0974	0	16
5760	111.237951666667	11674.441156814375	9658.403	0	16
5760	111.237951666667	11675.37333193875	225.67961	0	16
5760	111.237951666667	11675.402340015107	2520.8357	0	16
5760	111.237951666667	11675.404088366788	2661.9453	0	16
5760	111.237951666667	11675.40628234	5621.3164	0	16
5760	111.237951666667	11675.411124497345	8675.151	0	16
5760	111.237951666667	11675.411713266876	92.07409	0	16
5760	111.237951666667	11675.412644202766	10631.18	1570	112
5760	111.237951666667	11675.414227773126	6009.3174	0	16
5760	111.237951666667	11675.420906704374	4385.898	0	16
5760	111.237951666667	11675.420959939374	148.00117	0	16
5760	111.237951666667	11675.423526835624	2329.5178	0	16
5760	111.237951666667	11675.443456814375	6980.041	0	16
5760	111.237951666667	11676.38153359	11.616482	0	16
5760	111.237951666667	11676.401612287917	7709.225	0	16
5760	111.237951666667	11676.404640015106	1249.0897	0	16
5760	111.237951666667	11676.406388366786	10686.181	0	16
5760	111.237951666667	11676.414944202766	18117.543	0	16
5760	111.237951666667	11676.415943722695	422.22495	0	16
5760	111.237951666667	11676.423259939374	111.0891	0	16
5760	111.237951666667	11676.423675827185	22461.85	1570	112
5760	111.237951666667	11676.430296356251	18.215305	0	16
5760	111.237951666667	11676.437520646616	1833.7621	0	16
5760	111.237951666667	11676.445756814375	7164.106	0	16
5760	111.237951666667	11677.403912287917	2911.8396	0	16
5760	111.237951666667	11677.406940015106	5472.1587	0	16
5760	111.237951666667	11677.408688366786	4890.208	0	16
5760	111.237951666667	11677.41088234	1129.8784	0	16
5760	111.237951666667	11677.417244202767	19824.586	0	16
5760	111.237951666667	11677.418243722695	172.57051	0	16
5760	111.237951666667	11677.418827773126	3740.8245	0	16
5760	111.237951666667	11677.425506704374	3308.0513	0	16
5760	111.237951666667	11677.425559939375	49.19372	0	16
5760	111.237951666667	11677.425975827186	28114.482	1570	112
5760	111.237951666667	11677.428126835624	1765.793	0	16
5760	111.237951666667	11677.439820646618	2302.826	0	16
5760	111.237951666667	11677.448056814375	6544.9717	0	16
5760	111.237951666667	11677.448056814375	1130.3582	0	16
5760	111.237951666667	11678.38023193875	11.181825	0	16
5760	111.237951666667	11678.406212287917	3469.4402	0	16
5760	111.237951666667	11678.410988366786	3577.66	0	16
5760	111.237951666667	11678.419544202767	15664.268	0	16
5760	111.237951666667	11678.421127773126	2602.9756	0	16
5760	111.237951666667	11678.427806704376	7134.63	0	16
5760	111.237951666667	11678.427859939375	20.897732	0	16
5760	111.237951666667	11678.428275827187	29776.459	1570	112
5760	111.237951666667	11678.430426835625	1358.0092	0	16
5760	111.237951666667	11679.411540015106	5088.148	0	16
5760	111.237951666667	11679.421844202767	12961.101	0	16
5760	111.237951666667	11679.422843722696	38.659973	0	16
5760	111.237951666667	11679.423427773127	3384.1409	0	16
5760	111.237951666667	11679.430106704374	6078.858	0	16
5760	111.237951666667	11679.430575827186	30328.975	1570	112
5760	111.237951666667	11679.432726835625	3930.3352	0	16
5760	111.237951666667	11679.444420646616	1348.0094	0	16
5760	111.237951666667	11679.452656814376	6704.351	0	16
5760	111.237951666667	11680.413840015108	8071.088	0	16
5760	111.237951666667	11680.425143722696	17.108015	0	16
5760	111.237951666667	11680.432875827186	25151.031	10135	112
5760	111.237951666667	11681.424924497345	3848.6343	0	16
5760	111.237951666667	11681.428027773127	1009.5993	0	16
5760	111.237951666667	11681.434706704375	4790.216	0	16
5760	111.237951666667	11681.435175827188	35506.04	10135	112
5760	111.237951666667	11681.437326835625	2121.455	0	16
5760	111.237951666667	11682.415412287917	163.37538	0	16
5760	111.237951666667	11682.418440015106	3494.6743	0	16
5760	111.237951666667	11682.420188366787	497.08154	0	16
5760	111.237951666667	11682.422382339999	2961.0889	0	16
5760	111.237951666667	11682.437475827186	13986.085	10135	112
5760	111.237951666667	11682.451320646616	77.72288	0	16
5760	111.237951666667	11683.417712287917	79.20615	0	16
5760	111.237951666667	11683.422488366787	190.91907	0	16
5760	111.237951666667	11683.424682339999	3187.7275	0	16
5760	111.237951666667	11683.431044202765	4644.4897	0	16
5760	111.237951666667	11683.439306704375	3617.259	0	16
5760	111.237951666667	11683.439775827186	15339.988	10135	112
5760	111.237951666667	11683.461856814374	630.866	0	16
5760	111.237951666667	11683.461856814374	959.7286	0	16
5760	111.237951666667	11684.431824497344	2308.8176	0	16
5760	111.237951666667	11684.441606704375	4232.069	0	16
5760	111.237951666667	11684.442075827184	4862.875	10135	112
5760	111.237951666667	11685.422312287918	16.230099	0	16
5760	111.237951666667	11685.427088366787	42.829754	0	16
5760	111.237951666667	11685.42928234	2470.879	10135	112
5760	111.237951666667	11686.437944202766	231.56337	0	16
5760	111.237951666667	11686.446206704375	3871.22	0	16
5760	111.237951666667	11686.446675827186	5338.1304	10135	112
5760	111.237951666667	11686.468756814375	83.71978	0	16
5760	111.237951666667	11687.451126835625	51.58759	10135	112
5760	111.237951666667	11688.441024497344	21.321093	0	16
5760	111.237951666667	11688.450806704375	58.283318	0	16
5760	111.237951666667	11688.451275827187	419.40842	10135	112
5760	111.237951666667	11688.453426835626	25.010218	0	16
5760	111.237951666667	11689.444844202766	11.099498	0	16
5760	111.237951666667	11690.44078234	86.418816	0	16
5760	111.237951666667	11690.455406704374	11.94281	0	16
5760	111.237951666667	11692.460475827185	17.718752	0	0
5760	111.237951666667	11703.494090145312	22.588947	0	0
5760	111.237951666667	11704.42512843375	4236.6387	0	16
5760	111.237951666667	11704.496390145314	143.10262	0	0
5760	111.237951666667	11705.43644591996	3856.8308	0	48
5760	111.237951666667	11706.42972843375	6181.3057	0	48
5760	111.237951666667	11706.500990145312	1031.3596	0	0
5760	111.237951666667	11707.441045919959	4382.5723	3113	112
5760	111.237951666667	11708.43432843375	5014.519	0	16
5760	111.237951666667	11708.44334591996	7249.794	3113	112
5760	111.237951666667	11709.43662843375	11507.446	3113	112
5760	111.237951666667	11709.445645919961	9947.794	0	16
5760	111.237951666667	11709.507890145314	1930.8798	0	16
5760	111.237951666667	11710.43892843375	4579.002	3113	112
5760	111.237951666667	11710.44794591996	3782.803	0	16
5760	111.237951666667	11710.510190145313	2781.5938	0	16
5760	111.237951666667	11711.450245919961	8405.616	3113	112
5760	111.237951666667	11711.493065112902	297.56662	0	16
5760	111.237951666667	11711.512490145313	2970.6033	0	16
5760	111.237951666667	11712.452545919961	5560.976	3113	112
5760	111.237951666667	11712.514790145311	6172.528	0	16
5760	111.237951666667	11713.45484591996	6262.661	3113	112
5760	111.237951666667	11713.4976651129	2547.0947	0	16
5760	111.237951666667	11714.438875692189	4087.9482	3113	112
5760	111.237951666667	11714.457145919961	2962.472	0	16
5760	111.237951666667	11714.4999651129	2933.332	0	16
5760	111.237951666667	11715.521690145313	1876.5834	0	16
5760	111.237951666667	11716.5045651129	5473.122	3113	112
5760	111.237951666667	11717.464045919962	985.0239	0	16
5760	111.237951666667	11717.474428268593	2163.3455	0	16
5760	111.237951666667	11717.5068651129	7311.0015	3113	112
5760	111.237951666667	11717.526290145312	286.9831	0	16
5760	111.237951666667	11718.44807569219	4866.6016	3113	112
5760	111.237951666667	11718.459662506339	3419.4329	0	16
5760	111.237951666667	11718.5091651129	3322.3757	0	16
5760	111.237951666667	11718.528590145314	214.3324	0	16
5760	111.237951666667	11719.45037569219	4449.9824	0	16
5760	111.237951666667	11719.461962506339	3594.4219	0	16
5760	111.237951666667	11719.46864591996	183.21844	0	16
5760	111.237951666667	11719.479028268592	5511.2793	3113	112
5760	111.237951666667	11719.5114651129	2191.1838	0	16
5760	111.237951666667	11719.530890145314	73.32103	0	16
5760	111.237951666667	11720.452675692188	3225.8096	0	16
5760	111.237951666667	11720.46192843375	26.508717	0	16
5760	111.237951666667	11720.464262506339	14953.545	3113	112
5760	111.237951666667	11720.47562374625	12722.14	0	16
5760	111.237951666667	11721.45497569219	3615.5337	0	16
5760	111.237951666667	11721.46422843375	11.762709	0	16
5760	111.237951666667	11721.466562506339	10369.018	0	16
5760	111.237951666667	11721.47324591996	41.348553	0	16
5760	111.237951666667	11721.47792374625	9926.502	0	16
5760	111.237951666667	11721.483628268594	11604.477	3113	112
5760	111.237951666667	11721.5160651129	2536.863	0	16
5760	111.237951666667	11721.535490145314	16.547018	0	0
5760	111.237951666667	11722.457275692188	3802.0303	0	16
5760	111.237951666667	11722.468862506339	15063.288	3113	112
5760	111.237951666667	11722.47554591996	18.364815	0	16
5760	111.237951666667	11722.485928268592	4617.038	0	16
5760	111.237951666667	11723.47116250634	12645.842	3113	112
5760	111.237951666667	11723.48252374625	11532.364	0	16
5760	111.237951666667	11723.488228268594	10166.809	0	16
5760	111.237951666667	11723.520665112901	925.9601	0	16
5760	111.237951666667	11724.47346250634	13396.718	3113	112
5760	111.237951666667	11724.48482374625	4460.1025	0	16
5760	111.237951666667	11724.490528268594	6058.7466	0	16
5760	111.237951666667	11725.48712374625	4072.4116	11514	112
5760	111.237951666667	11726.461290096486	17.84624	0	0
5760	111.237951666667	11726.466475692188	6875.7803	11514	112
5760	111.237951666667	11726.527565112901	121.695435	0	0
5760	111.237951666667	11727.497428268593	10053.886	11514	112
5760	111.237951666667	11727.5298651129	59.14066	0	0
5760	111.237951666667	11728.482662506336	4392.45	11514	112
5760	111.237951666667	11729.484962506336	1770.5751	0	16
5760	111.237951666667	11729.496323746249	4169.5435	11514	112
5760	111.237951666667	11729.534465112902	12.176272	0	0
5760	111.237951666667	11730.470490096484	1646.5922	0	16
5760	111.237951666667	11730.470490096484	1397.0128	0	16
5760	111.237951666667	11730.475675692189	47.12415	0	16
5760	111.237951666667	11730.504328268593	3725.864	0	16
5760	111.237951666667	11731.489562506336	274.4408	0	16
5760	111.237951666667	11732.475090096486	2297.412	0	16
5760	111.237951666667	11732.475090096486	3748.8828	0	16
5760	111.237951666667	11733.477390096485	2292.1685	0	16
5760	111.237951666667	11734.479690096487	2176.0913	0	16
5760	111.237951666667	11734.479690096487	69.87136	0	0
5760	111.237951666667	11759.532950777499	48.62261	0	0
5760	111.237951666667	11760.535250777499	6501.4946	0	0
5760	111.237951666667	11762.60050298625	1518.209	0	0
5760	111.237951666667	11763.532790280313	248.20055	0	0
5760	111.237951666667	11763.60280298625	2348.0156	0	0
5760	111.237951666667	11764.5444507775	8742.975	5834	112
5760	111.237951666667	11765.537390280311	1801.2797	0	16
5760	111.237951666667	11765.5467507775	7619.081	5834	112
5760	111.237951666667	11765.60740298625	3660.9387	0	16
5760	111.237951666667	11766.5490507775	7385.4355	5834	112
5760	111.237951666667	11766.60970298625	4388.523	0	16
5760	111.237951666667	11767.541990280311	6091.8594	5834	112
5760	111.237951666667	11767.5513507775	5008.7397	0	16
5760	111.237951666667	11767.61200298625	9468.701	0	16
5760	111.237951666667	11768.544290280312	4515.3857	5834	112
5760	111.237951666667	11769.546590280312	9020.413	5834	112
5760	111.237951666667	11770.548890280312	4832.11	5834	112
5760	111.237951666667	11771.551190280312	3902.3098	0	16
5760	111.237951666667	11771.560550777498	5781.587	0	16
5760	111.237951666667	11772.553490280312	3032.8223	0	16
5760	111.237951666667	11772.562850777498	3735.138	0	16
5760	111.237951666667	11776.632702986248	53.81892	0	0
5760	111.237951666667	11778.576650777499	16.767626	0	0
5760	111.237951666667	11808.687955156474	6087.377	0	0
5760	111.237951666667	11810.692555156475	5207.687	0	0
5760	111.237951666667	11812.697155156473	3175.7117	0	16
5760	111.237951666667	11813.699455156475	3791.4612	0	16
5760	111.237951666667	11814.701755156473	4466.5	0	16
5760	111.237951666667	11815.704055156473	5923.9727	0	16
5760	111.237951666667	11817.708655156473	4296.923	0	0
5760	111.237951666667	11818.710955156475	3431.296	0	0
5760	111.237951666667	11823.722455156474	112.96687	0	0
5760	111.237951666667	12004.611266179792	225.38817	0	16
5760	111.237951666667	12005.613566179793	1441.5485	0	16
5760	111.237951666667	12006.595550068907	9112.742	0	16
5760	111.237951666667	12008.600150068907	8248.594	0	16
5760	111.237951666667	12009.602450068905	13083.0625	6105	112
5760	111.237951666667	12010.604750068907	15411.078	6105	880
5760	111.237951666667	12011.607050068907	9564.413	6105	112
5760	111.237951666667	12012.609350068906	6307.8936	6105	112
5760	111.237951666667	12013.611650068906	4184.5303	6105	112
5760	111.237951666667	12014.613950068908	7874.9434	6105	112
5760	111.237951666667	12015.636566179794	2371.9524	6105	112
5760	111.237951666667	12018.643466179794	1711.0194	0	16
5760	111.237951666667	12019.625450068907	183.6488	0	16
5760	111.237951666667	12020.627750068907	90.74531	0	16
5760	111.237951666667	12022.652666179793	16.368172	0	0
5760	111.237951666667	12049.66614236125	2245.8052	0	0
5760	111.237951666667	12054.67764236125	7156.3438	0	784
5760	111.237951666667	12055.67994236125	3245.4934	0	16
5760	111.237951666667	12056.68224236125	3070.5679	0	16
5760	111.237951666667	12057.68454236125	4349.904	0	16
5760	111.237951666667	12066.70524236125	22.719416	0	0
5760	111.237951666667	12067.70754236125	10.286919	0	0
5760	111.237951666667	12214.408492426355	3518.9524	0	0
5760	111.237951666667	12215.410792426355	2938.6763	0	0
5760	111.237951666667	12217.415392426356	3013.8955	0	16
5760	111.237951666667	12218.417692426356	4259.363	0	16
5760	111.237951666667	12219.419992426356	4677.7764	0	784
5760	111.237951666667	12221.424592426356	6767.6694	0	0
5760	111.237951666667	12224.431492426353	2754.975	0	0
5760	111.237951666667	12275.066431318906	1724.0499	0	16
5760	111.237951666667	12276.068731318908	5105.2065	0	784
5760	111.237951666667	12277.071031318908	2644.5532	0	16
5760	111.237951666667	12279.075631318907	2102.29	0	0
5760	111.237951666667	12285.089431318907	10681.785	0	0
5760	111.237951666667	12308.204479395936	2304.5757	0	16
5760	111.237951666667	12309.206779395938	2528.9949	0	16
5760	111.237951666667	12310.209079395936	3703.1975	0	784
5760	111.237951666667	12312.213679395936	2629.194	0	0
5760	111.237951666667	12392.446974326718	14.063392	0	0
5760	111.237951666667	12393.751755000547	3972.3674	0	784
5760	111.237951666667	12394.754055000545	2075.275	0	16
5760	111.237951666667	12395.756355000547	2719.322	0	16
5760	111.237951666667	12396.758655000547	1460.4543	0	16
5760	111.237951666667	12397.458474326719	4259.243	0	16
5760	111.237951666667	12397.760955000545	4050.6807	0	16
5760	111.237951666667	12398.460774326717	2785.6226	0	16
5760	111.237951666667	12398.763255000546	2528.753	0	16
5760	111.237951666667	12399.463074326719	1795.7772	0	16
5760	111.237951666667	12399.765555000547	4105.1973	0	16
5760	111.237951666667	12400.465374326719	5449.9	0	784
5760	111.237951666667	12400.767855000548	3558.1194	0	16
5760	111.237951666667	12404.777055000546	6349.641	0	0
5760	111.237951666667	12405.476874326718	4368.1885	0	0
5760	111.237951666667	12418.748521388123	3110.5754	0	0
5760	111.237951666667	12423.760021388123	3810.2778	0	16
5760	111.237951666667	12424.762321388125	3220.2112	0	16
5760	111.237951666667	12425.764621388123	3141.598	0	16
5760	111.237951666667	12427.769221388124	2374.7622	0	0
5760	111.237951666667	12430.776121388124	1842.3585	0	0
5760	111.237951666667	12431.778421388124	2371.41	0	0
5760	111.237951666667	12435.787621388125	20.063179	0	0
5760	111.237951666667	12443.608046920937	3179.161	0	16
5760	111.237951666667	12444.610346920937	6541.126	0	784
5760	111.237951666667	12445.612646920936	5711.197	0	16
5760	111.237951666667	12446.614946920938	4037.5642	0	16
5760	111.237951666667	12449.621846920938	5742.446	0	784
5760	111.237951666667	12450.624146920936	2637.9436	0	16
5760	111.237951666667	12450.631023585389	2033.428	0	16
5760	111.237951666667	12451.63332358539	1808.0841	0	16
5760	111.237951666667	12452.63562358539	2374.2131	0	16
5760	111.237951666667	12454.633346920937	4301.091	0	0
5760	111.237951666667	12454.64022358539	2167.6235	0	0
5760	111.237951666667	12457.94124131	716.95807	0	0
5760	111.237951666667	12458.64942358539	2939.5	0	0
5760	111.237951666667	12458.94354131	1878.763	0	0
5760	111.237951666667	12459.65172358539	225.88658	0	0
5760	111.237951666667	12460.948141309998	2492.5935	0	16
5760	111.237951666667	12461.95044131	1941.5082	0	16
5760	111.237951666667	12462.952741309999	3709.0056	0	16
5760	111.237951666667	12466.961941309999	1381.1598	0	0
5760	111.237951666667	12472.97574131	18.28372	0	0
5760	111.237951666667	12484.881039487083	15.764743	0	0
5760	111.237951666667	12489.892539487082	3938.1294	0	16
5760	111.237951666667	12490.894839487082	4177.8896	0	16
5760	111.237951666667	12491.897139487084	1540.1176	0	16
5760	111.237951666667	12492.899439487084	3420.841	0	16
5760	111.237951666667	12494.904039487083	3218.398	0	0
5760	111.237951666667	12495.906339487083	4906.038	0	0
5760	111.237951666667	12501.920139487083	60.81837	0	784
5760	111.237951666667	12502.922439487083	29.534021	0	16
5760	111.237951666667	12503.924739487084	13.719036	0	16
5760	111.237951666667	12569.267960514688	4336.6685	0	0
5760	111.237951666667	12573.277160514686	4468.549	0	16
5760	111.237951666667	12574.279460514688	4903.5347	0	16
5760	111.237951666667	12575.281760514687	3231.4412	0	16
5760	111.237951666667	12576.284060514687	4996.6753	0	784
5760	111.237951666667	12579.290960514687	5250.7085	0	0
5760	111.237951666667	12582.297860514687	5459.335	0	0
5760	111.237951666667	12693.189046444999	1116.5538	0	16
5760	111.237951666667	12694.191346444999	3841.3064	0	16
5760	111.237951666667	12695.193646445	3970.2761	0	784
5760	111.237951666667	12696.195946445	2915.1973	0	16
5760	111.237951666667	12699.202846445	2229.5874	0	0
5760	111.237951666667	12703.212046444998	2768.1257	0	0
5760	111.237951666667	12735.426425876874	12.724781	0	0
5760	111.237951666667	12739.435625876875	1361.395	0	0
5760	111.237951666667	12741.440225876875	2587.192	0	16
5760	111.237951666667	12742.442525876875	2609.2468	0	16
5760	111.237951666667	12743.444825876875	2816.5562	0	784
5760	111.237951666667	12747.454025876872	1050.5697	0	0
5760	111.237951666667	12752.465525876873	67.49634	0	0
5760	111.237951666667	12800.983338654822	111.082405	0	0
5760	111.237951666667	12804.992538654822	5768.764	0	16
5760	111.237951666667	12805.994838654822	3344.2378	0	16
5760	111.237951666667	12806.997138654822	2689.9114	0	16
5760	111.237951666667	12807.999438654822	3036.936	0	16
5760	111.237951666667	12808.640517663127	818.084	0	0
5760	111.237951666667	12810.004038654823	3019.2314	0	0
5760	111.237951666667	12811.647417663127	6024.1875	0	784
5760	111.237951666667	12812.008638654823	1386.7373	0	0
5760	111.237951666667	12812.649717663126	3933.0498	0	16
5760	111.237951666667	12813.010938654823	1055.0968	0	0
5760	111.237951666667	12813.652017663126	3752.596	0	16
5760	111.237951666667	12815.656617663126	4392.619	0	0
5760	111.237951666667	12818.022438654822	44.90863	0	0
5760	111.237951666667	12927.15148108625	4148.356	0	16
5760	111.237951666667	12928.15378108625	1946.1671	0	16
5760	111.237951666667	12929.15608108625	4327.321	0	784
5760	111.237951666667	12932.162981086249	1331.1692	0	0
5760	111.237951666667	12934.167581086249	4187.483	0	0
5760	111.237951666667	12935.169881086249	2152.1558	0	0
5760	111.237951666667	12947.136093128125	1427.885	0	16
5760	111.237951666667	12947.136093128125	912.34357	0	16
5760	111.237951666667	12948.138393128125	1601.5299	0	16
5760	111.237951666667	12948.138393128125	291.02924	0	16
5760	111.237951666667	12949.140693128125	1775.499	0	16
5760	111.237951666667	12949.140693128125	1596.2002	0	16
5760	111.237951666667	12951.145293128124	1177.5502	0	0
5760	111.237951666667	12951.145293128124	615.16815	0	0
5760	111.237951666667	13053.822923092812	16.0365	0	0
5760	111.237951666667	13059.836723092812	6222.9883	0	16
5760	111.237951666667	13060.839023092813	4248.7773	0	16
5760	111.237951666667	13061.841323092813	3672.1848	0	16
5760	111.237951666667	13062.843623092813	7573.265	0	784
5760	111.237951666667	13063.845923092813	3725.0393	0	16
5760	111.237951666667	13071.463751139689	66.84882	0	0
5760	111.237951666667	13071.463751139689	123.33398	0	0
5760	111.237951666667	13071.864323092812	60.77796	0	16
5760	111.237951666667	13072.866623092814	29.249104	0	16
5760	111.237951666667	13073.868923092812	13.495259	0	16
5760	111.237951666667	13077.477551139687	7197.3267	0	0
5760	111.237951666667	13077.477551139687	2527.8745	0	0
5760	111.237951666667	13078.479851139688	1719.8817	0	0
5760	111.237951666667	13078.479851139688	4690.6724	0	0
5760	111.237951666667	13081.486751139688	1456.4932	0	0
5760	111.237951666667	13081.486751139688	3201.9143	0	0
5760	111.237951666667	13082.489051139688	4249.223	0	0
5760	111.237951666667	13082.489051139688	1031.3679	0	0
5760	111.237951666667	13086.498251139688	7124.6274	0	0
5760	111.237951666667	13086.498251139688	138.22942	0	784
5760	111.237951666667	13087.500551139687	134.77238	0	16
5760	111.237951666667	13087.500551139687	73.048615	0	16
5760	111.237951666667	13088.502851139689	36.820328	0	16
5760	111.237951666667	13088.502851139689	67.93234	0	16
5760	111.237951666667	13171.673678689374	13.394059	0	0
5760	111.237951666667	13175.682878689375	1629.5505	0	0
5760	111.237951666667	13178.689778689375	3740.9375	0	16
5760	111.237951666667	13179.692078689375	5871.415	0	16
5760	111.237951666667	13180.694378689375	6506.4233	0	784
5760	111.237951666667	13183.701278689372	5328.6826	0	0
5760	111.237951666667	13257.042648904218	526.7955	0	0
5760	111.237951666667	13261.051848904219	3078.6646	0	16
5760	111.237951666667	13262.054148904219	2893.939	0	16
5760	111.237951666667	13263.056448904219	3877.8696	0	16
5760	111.237951666667	13264.05874890422	4298.465	0	16
5760	111.237951666667	13268.067948904218	4161.456	0	0
5760	111.237951666667	13356.922589889688	4065.8013	0	16
5760	111.237951666667	13357.924889889686	4047.0498	0	16
5760	111.237951666667	13358.927189889688	6145.1265	0	784
5760	111.237951666667	13359.929489889688	3772.78	0	16
5760	111.237951666667	13365.943289889687	4300.0635	0	0
5760	111.237951666667	13434.621029072812	5829.163	0	0
5760	111.237951666667	13435.62332907281	2187.814	0	0
5760	111.237951666667	13438.630229072813	2668.0183	0	16
5760	111.237951666667	13439.632529072813	2909.3433	0	16
5760	111.237951666667	13440.634829072813	6083.5913	0	784
5760	111.237951666667	13443.641729072811	3209.78	0	0
5760	111.237951666667	13561.31061055719	3950.3215	0	0
5760	111.237951666667	13563.315210557188	3535.859	0	16
5760	111.237951666667	13564.317510557188	2883.0662	0	16
5760	111.237951666667	13565.319810557186	8475.122	0	784
5760	111.237951666667	13566.322110557187	2336.0056	0	16
5760	111.237951666667	13568.95425153375	145.72183	0	0
5760	111.237951666667	13570.958851533751	1432.3395	0	0
5760	111.237951666667	13571.333610557189	2578.3806	0	0
5760	111.237951666667	13573.965751533753	1798.6456	0	16
5760	111.237951666667	13574.968051533751	1817.3348	0	16
5760	111.237951666667	13575.970351533751	2255.3718	0	784
5760	111.237951666667	13578.97725153375	1126.1854	0	0
5760	111.237951666667	13584.99105153375	36.284264	0	0
5760	111.237951666667	13587.991768493384	2562.5642	0	0
5760	111.237951666667	13589.996368493385	2503.808	0	0
5760	111.237951666667	13593.003268493387	2622.421	0	16
5760	111.237951666667	13594.005568493387	2217.505	0	16
5760	111.237951666667	13595.007868493385	2984.2915	0	784
5760	111.237951666667	13597.012468493385	1985.42	0	0
5760	111.237951666667	13599.017068493387	1812.8215	0	0
5760	111.237951666667	13624.737144925	1936.1123	0	784
5760	111.237951666667	13624.737144925	1367.7886	0	16
5760	111.237951666667	13625.739444925	1603.1763	0	16
5760	111.237951666667	13625.739444925	653.8261	0	16
5760	111.237951666667	13626.741744925	1668.6866	0	16
5760	111.237951666667	13626.741744925	229.08527	0	16
5760	111.237951666667	13627.744044924999	1565.8114	0	16
5760	111.237951666667	13627.744044924999	545.6283	0	16
5760	111.237951666667	13632.755544925	339.16455	0	0
5760	111.237951666667	13632.755544925	880.66077	0	0
5760	111.237951666667	13635.762444925	4131.4604	0	0
5760	111.237951666667	13635.762444925	64.247665	0	0
5760	111.237951666667	13694.305128226457	2363.5232	0	0
5760	111.237951666667	13697.312028226459	2672.8894	0	16
5760	111.237951666667	13698.31432822646	2514.7007	0	16
5760	111.237951666667	13699.31662822646	3029.8555	0	784
5760	111.237951666667	13702.323528226458	4160.1865	0	0
5760	111.237951666667	13703.32582822646	1596.9968	0	0
5760	111.237951666667	13710.341928226459	16.674522	0	0
5760	111.237951666667	13868.5784611325	2648.11	0	0
5760	111.237951666667	13871.5853611325	3310.46	0	16
5760	111.237951666667	13872.5876611325	3986.2588	0	16
5760	111.237951666667	13873.5899611325	6615.336	0	784
5760	111.237951666667	13877.5991611325	950.203	0	0
5760	111.237951666667	13880.606061132497	220.9925	0	0
5760	111.237951666667	13883.612961132498	32.48043	0	0
5760	111.237951666667	13939.641223163751	3488.5261	0	0
5760	111.237951666667	13940.643523163752	2769.7913	0	0
5760	111.237951666667	13943.650423163752	2763.6794	0	0
5760	111.237951666667	13945.655023163752	1366.004	0	0
5760	111.237951666667	13948.661923163749	2520.4475	0	0
5760	111.237951666667	13978.40281681491	10.489123	0	0
5760	111.237951666667	13979.40511681491	79.426384	0	0
5760	111.237951666667	13984.416616814911	4607.508	0	16
5760	111.237951666667	13985.41891681491	3896.9834	0	16
5760	111.237951666667	13986.42121681491	12141.633	0	784
5760	111.237951666667	13987.423516814912	4088.4302	0	16
5760	111.237951666667	13988.42581681491	3736.3232	0	16
5760	111.237951666667	13989.42811681491	3214.485	0	16
5760	111.237951666667	13992.43501681491	4111.3555	0	0
5760	111.237951666667	13998.44881681491	27.840899	0	0
5760	111.237951666667	14135.859656446719	4012.622	0	784
5760	111.237951666667	14136.861956446719	3043.4785	0	16
5760	111.237951666667	14137.864256446719	2034.4762	0	16
5760	111.237951666667	14138.86655644672	3080.4734	0	16
5760	111.237951666667	14148.889556446718	14.964462	0	0
5760	111.237951666667	14267.77908579875	11.154659	0	0
5760	111.237951666667	14269.78368579875	338.60495	0	0
5760	111.237951666667	14272.79058579875	5853.43	0	16
5760	111.237951666667	14273.79288579875	7725.12	0	16
5760	111.237951666667	14274.79518579875	4715.0884	0	16
5760	111.237951666667	14275.79748579875	8023.0103	0	784
5760	111.237951666667	14276.79978579875	3817.3198	0	16
5760	111.237951666667	14279.806685798749	5185.4185	0	0
5760	111.237951666667	14281.811285798749	4827.02	0	0
5760	111.237951666667	14287.82508579875	46.3477	0	0
5760	111.237951666667	14390.62383533	3789.478	0	0
5760	111.237951666667	14390.62383533	184.57623	0	0
5760	111.237951666667	14393.63073533	1728.0088	0	0
5760	111.237951666667	14395.63533533	3040.8154	0	16
5760	111.237951666667	14395.63533533	1556.2784	0	16
5760	111.237951666667	14396.63763533	3341.329	0	784
5760	111.237951666667	14396.63763533	1261.8624	0	16
5760	111.237951666667	14397.63993533	3309.4055	0	16
5760	111.237951666667	14397.63993533	162.03438	0	16
5760	111.237951666667	14399.644535329999	2487.9565	0	0
5760	111.237951666667	14399.644535329999	2780.5535	0	0
5760	111.237951666667	14409.66753533	14.562613	0	0
5760	111.237951666667	14410.7384348825	2612.4736	0	0
5760	111.237951666667	14411.7407348825	4439.9683	0	0
5760	111.237951666667	14413.7453348825	8995.415	0	0
5760	111.237951666667	14415.7499348825	3491.6865	0	0
5760	111.237951666667	14417.7545348825	5197.84	0	0
5760	111.237951666667	14421.763734882497	250.71735	0	0
5760	111.237951666667	14730.70353033	10828.67	0	0
5760	111.237951666667	14731.70583033	3060.543	0	0
5760	111.237951666667	14733.71043033	2854.1094	0	16
5760	111.237951666667	14734.71273033	4985.856	0	784
5760	111.237951666667	14735.71503033	3009.3042	0	16
5760	111.237951666667	14746.740330329998	17.459055	0	0
5760	111.237951666667	14869.088753459113	5890.867	0	0
5760	111.237951666667	14870.091053459111	3168.2327	0	0
5760	111.237951666667	14874.100253459113	3996.3655	0	16
5760	111.237951666667	14875.102553459112	3292.3389	0	16
5760	111.237951666667	14876.104853459114	5308.797	0	784
5760	111.237951666667	14878.109453459112	1854.857	0	0
5760	111.237951666667	14879.111753459114	2442.0615	0	0
5760	111.237951666667	15127.232106654375	1009.11633	0	16
5760	111.237951666667	15128.234406654374	1424.6815	0	16
5760	111.237951666667	15129.236706654374	1546.7023	0	784
5760	111.237951666667	15130.239006654376	1001.72504	0	16
5760	111.237951666667	15132.243606654374	1004.77704	0	0
5760	111.237951666667	15133.245906654372	1089.2041	0	0
5760	111.237951666667	15138.257406654375	92.28837	0	0
5760	111.237951666667	15188.863490273125	550.4875	0	0
5760	111.237951666667	15188.863490273125	1772.9968	0	0
5760	111.237951666667	15192.872690273125	2167.34	0	16
5760	111.237951666667	15192.872690273125	1586.3467	0	16
5760	111.237951666667	15193.874990273125	2249.0938	0	16
5760	111.237951666667	15193.874990273125	1115.7422	0	16
5760	111.237951666667	15194.877290273125	703.4827	0	16
5760	111.237951666667	15194.877290273125	2128.1438	0	16
5760	111.237951666667	15197.884190273126	1128.656	0	0
5760	111.237951666667	15197.884190273126	2309.1995	0	0
5760	111.237951666667	15199.888790273124	533.236	0	0
5760	111.237951666667	15199.888790273124	3504.535	0	0
5760	111.237951666667	15213.849340238176	1095.2177	0	0
5760	111.237951666667	15216.856240238178	3227.5176	0	16
5760	111.237951666667	15217.858540238178	5229.5894	0	784
5760	111.237951666667	15218.860840238176	2062.4458	0	16
5760	111.237951666667	15219.863140238176	1729.0785	0	16
5760	111.237951666667	15221.867740238176	2501.8125	0	0
5760	111.237951666667	15223.872340238178	2864.8325	0	0
5760	111.237951666667	15225.876940238177	427.21545	0	0
5760	111.237951666667	15226.879240238177	243.47304	0	0
5760	111.237951666667	15253.201938309376	4624.7026	0	16
5760	111.237951666667	15254.204238309374	6218.583	0	784
5760	111.237951666667	15255.206538309374	2901.466	0	16
5760	111.237951666667	15257.211138309374	3476.021	0	0
5760	111.237951666667	15258.213438309374	4238.3784	0	0
5760	111.237951666667	15278.070158049999	1823.0162	0	0
5760	111.237951666667	15281.07705805	1450.2638	0	0
5760	111.237951666667	15282.07935805	2494.6711	0	0
5760	111.237951666667	15284.08395805	3150.7214	0	784
5760	111.237951666667	15285.086258049998	2224.114	0	16
5760	111.237951666667	15286.088558049998	1863.5573	0	16
5760	111.237951666667	15292.102358049999	317.21793	0	0
5760	111.237951666667	15297.11385805	13.571414	0	0
5760	111.237951666667	15607.62057191375	1556.2451	0	0
5760	111.237951666667	15609.62517191375	4114.449	0	16
5760	111.237951666667	15610.627471913751	5012.5557	0	16
5760	111.237951666667	15611.629771913751	4753.147	0	16
5760	111.237951666667	15612.632071913751	5538.0703	0	784
5760	111.237951666667	15615.638971913751	3136.3508	0	16
5760	111.237951666667	15616.641271913748	1604.8724	0	16
5760	111.237951666667	15617.643571913748	1484.636	0	16
5760	111.237951666667	15619.648171913748	2312.7244	0	784
5760	111.237951666667	15620.650471913748	253.35852	0	16
5760	111.237951666667	15621.652771913748	141.58472	0	16
5760	111.237951666667	15697.28487332	2886.7688	0	0
5760	111.237951666667	15703.298673320001	1813.459	0	16
5760	111.237951666667	15704.300973320002	2356.351	0	16
5760	111.237951666667	15705.303273320002	4614.9106	0	16
5760	111.237951666667	15707.307873320002	3284.5027	0	0
5760	111.237951666667	15710.314773319998	4355.967	0	0
5760	111.237951666667	15713.321673319999	2841.415	0	0
5760	111.237951666667	15716.32857332	21.342722	0	0
5760	111.237951666667	15809.25864128703	26.333433	0	0
5760	111.237951666667	15810.276073213434	5416.911	0	0
5760	111.237951666667	15811.278373213434	9979.212	0	0
5760	111.237951666667	15812.280673213434	820.78217	0	0
5760	111.237951666667	15814.27014128703	4899.269	1	48
5760	111.237951666667	15815.287573213434	9572.579	1	48
5760	111.237951666667	15816.289873213434	7696.096	1	48
5760	111.237951666667	15817.292173213435	7399.5356	0	16
5760	111.237951666667	15818.294473213435	5873.4067	0	16
5760	111.237951666667	15819.296773213435	8274.664	0	784
5760	111.237951666667	15821.286241287029	5623.636	0	16
5760	111.237951666667	15822.303673213435	4591.3237	0	16
5760	111.237951666667	15823.305973213435	8684.102	0	784
5760	111.237951666667	15824.308273213435	4539.5146	0	16
5760	111.237951666667	15829.319773213434	78.86398	0	0
5760	111.237951666667	15830.322073213436	19.02436	0	0
5760	111.237951666667	15847.037471544378	13.289679	0	0
5760	111.237951666667	15852.028792616875	2938.028	0	16
5760	111.237951666667	15853.031092616875	3678.052	0	16
5760	111.237951666667	15854.053571544378	2309.011	0	16
5760	111.237951666667	15855.035692616875	3698.8064	0	16
5760	111.237951666667	15855.055871544379	2755.2375	0	16
5760	111.237951666667	15856.037992616875	5159.45	0	16
5760	111.237951666667	15856.058171544379	1848.713	0	16
5760	111.237951666667	15857.040292616875	3064.0261	0	16
5760	111.237951666667	15859.065071544377	3878.1372	0	0
5760	111.237951666667	15861.049492616874	3482.802	0	0
5760	111.237951666667	15865.078871544378	1725.8431	0	0
5760	111.237951666667	15971.91598865482	1319.2047	0	0
5760	111.237951666667	15972.91828865482	3256.639	0	0
5760	111.237951666667	15974.92288865482	6227.439	0	784
5760	111.237951666667	15975.92518865482	2346.8293	0	16
5760	111.237951666667	15976.927488654821	4336.2134	0	16
5760	111.237951666667	15978.932088654821	5705.8125	0	0
5760	111.237951666667	15979.934388654821	2107.4946	0	0
5760	111.237951666667	15985.94818865482	2942.634	0	0
5760	111.237951666667	16158.616154621404	486.68735	0	16
5760	111.237951666667	16158.616154621404	1519.2383	0	16
5760	111.237951666667	16159.618454621404	1612.6526	0	16
5760	111.237951666667	16160.620754621405	1661.1967	0	16
5760	111.237951666667	16160.620754621405	1663.9507	0	784
5760	111.237951666667	16162.625354621405	1298.7461	0	0
5760	111.237951666667	16162.625354621405	906.3029	0	0
5760	111.237951666667	16165.632254621405	540.853	0	0
5760	111.237951666667	16165.632254621405	2944.1045	0	0
5760	111.237951666667	16166.634554621405	359.9746	0	0
5760	111.237951666667	16166.634554621405	3684.508	0	0
5760	111.237951666667	16168.639154621404	137.2244	0	0
5760	111.237951666667	16168.639154621404	1953.1858	0	0
5760	111.237951666667	16501.271028509847	2359.9473	0	0
5760	111.237951666667	16503.275628509844	2577.0366	0	16
5760	111.237951666667	16504.277928509848	2156.3652	0	16
5760	111.237951666667	16505.280228509848	4196.6636	0	784
5760	111.237951666667	16506.282528509844	3806.9224	0	16
5760	111.237951666667	16507.284828509848	2579.4946	0	16
5760	111.237951666667	16513.298628509845	2176.1687	0	0
5760	111.237951666667	16515.303228509845	1738.3911	0	0
5760	111.237951666667	16988.44313249422	30.236355	0	0
5760	111.237951666667	16990.446792286566	4046.6914	0	784
5760	111.237951666667	16990.44773249422	3398.664	0	16
5760	111.237951666667	16990.44773249422	231.75655	0	0
5760	111.237951666667	16991.449092286566	3111.5825	0	16
5760	111.237951666667	16992.451392286566	2110.262	0	16
5760	111.237951666667	16992.45233249422	753.76495	0	16
5760	111.237951666667	16992.45233249422	2195.9302	0	16
5760	111.237951666667	16993.453692286566	2213.9377	0	16
5760	111.237951666667	16993.45463249422	2006.8878	0	16
5760	111.237951666667	16994.455992286563	1463.259	0	16
5760	111.237951666667	16995.458292286563	4435.225	0	16
5760	111.237951666667	16995.45923249422	1592.7164	0	16
5760	111.237951666667	16995.45923249422	802.1769	0	16
5760	111.237951666667	16996.460592286563	3280.3647	0	16
5760	111.237951666667	16996.46153249422	1667.3011	0	16
5760	111.237951666667	16996.46153249422	986.17706	0	16
5760	111.237951666667	16997.462892286567	7894.501	0	784
5760	111.237951666667	16997.46383249422	1252.1996	0	16
5760	111.237951666667	16998.46613249422	1589.5499	0	16
5760	111.237951666667	16998.46613249422	1431.7228	0	16
5760	111.237951666667	17000.813011309998	40.11966	0	0
5760	111.237951666667	17003.476692286564	105.82547	0	0
5760	111.237951666667	17005.824511310002	1437.7201	0	0
5760	111.237951666667	17005.824511310002	3218.964	0	0
5760	111.237951666667	17007.82911131	2107.6604	0	16
5760	111.237951666667	17007.82911131	898.4241	0	16
5760	111.237951666667	17008.48913249422	20.370483	0	0
5760	111.237951666667	17008.83141131	2205.6416	0	16
5760	111.237951666667	17008.83141131	1057.623	0	16
5760	111.237951666667	17009.49143249422	10.461108	0	0
5760	111.237951666667	17009.83371131	2122.438	0	16
5760	111.237951666667	17009.83371131	125.78718	0	16
5760	111.237951666667	17011.83831131	77.4701	0	0
5760	111.237951666667	17011.83831131	1574.763	0	0
5760	111.237951666667	17013.84291131	904.0559	0	0
5760	111.237951666667	17013.84291131	421.8232	0	0
5760	111.237951666667	17017.85211131	157.89464	0	0
5760	111.237951666667	17017.85211131	2649.0142	0	0
5760	111.237951666667	17021.86131131	13.791968	0	0
5760	111.237951666667	17114.796563675	726.2273	0	0
5760	111.237951666667	17114.796563675	2427.291	0	0
5760	111.237951666667	17117.803463675	1567.5356	0	16
5760	111.237951666667	17117.803463675	660.878	0	16
5760	111.237951666667	17118.805763675	161.6757	0	16
5760	111.237951666667	17118.805763675	1652.681	0	16
5760	111.237951666667	17119.808063675002	1602.256	0	16
5760	111.237951666667	17119.808063675002	1992.0817	0	16
5760	111.237951666667	17121.020910062398	135.3236	0	0
5760	111.237951666667	17121.812663675002	1206.769	0	0
5760	111.237951666667	17121.812663675002	485.9557	0	0
5760	111.237951666667	17123.025510062398	4305.0615	0	0
5760	111.237951666667	17125.0301100624	2666.1384	0	0
5760	111.237951666667	17127.0347100624	2572.113	0	16
5760	111.237951666667	17128.0370100624	2076.5234	0	16
5760	111.237951666667	17129.0393100624	2894.1208	0	16
5760	111.237951666667	17130.0416100624	5522.164	0	784
5760	111.237951666667	17130.833363675	22.060902	0	0
5760	111.237951666667	17132.0462100624	2139.3328	0	0
5760	111.237951666667	17139.062310062396	61.034653	0	0
5760	111.237951666667	17356.762481672187	1613.2516	0	0
5760	111.237951666667	17360.771681672188	5968.4272	0	784
5760	111.237951666667	17361.773981672188	4022.191	0	16
5760	111.237951666667	17362.776281672188	3673.2188	0	16
5760	111.237951666667	17363.778581672188	2573.6814	0	16
5760	111.237951666667	17364.780881672188	1447.935	0	16
5760	111.237951666667	17459.558843799376	2316.5923	0	0
5760	111.237951666667	17460.561143799376	1520.0558	0	0
5760	111.237951666667	17462.565743799376	1691.0304	0	16
5760	111.237951666667	17463.568043799376	2488.5837	0	16
5760	111.237951666667	17464.570343799376	3143.6694	0	16
5760	111.237951666667	17465.572643799373	1987.1433	0	16
5760	111.237951666667	17472.588743799373	2735.174	0	0
5760	111.237951666667	17474.593343799374	48.612366	0	0
5760	111.237951666667	17476.597943799377	13.885051	0	0
5760	111.237951666667	17762.17296963031	80.67284	0	0
5760	111.237951666667	17762.17296963031	2548.7043	0	0
5760	111.237951666667	17765.179869630312	3097.676	0	0
5760	111.237951666667	17765.179869630312	716.185	0	0
5760	111.237951666667	17767.184469630312	1424.7341	0	16
5760	111.237951666667	17767.184469630312	2118.1917	0	784
5760	111.237951666667	17768.186769630312	1520.2341	0	16
5760	111.237951666667	17769.18906963031	731.2552	0	16
5760	111.237951666667	17769.18906963031	1850.8885	0	16
5760	111.237951666667	17770.19136963031	306.9093	0	16
5760	111.237951666667	17770.19136963031	1850.5073	0	16
5760	111.237951666667	17775.202869630313	661.5379	0	16
5760	111.237951666667	17775.202869630313	2863.1968	0	784
5760	111.237951666667	17776.20516963031	453.80676	0	16
5760	111.237951666667	17776.20516963031	4145.5996	0	0
5760	111.237951666667	17777.20746963031	296.57516	0	16
5760	111.237951666667	18436.704474094062	27.83654	0	0
5760	111.237951666667	18439.711374094062	4426.267	0	0
5760	111.237951666667	18442.718274094063	6577.1807	0	0
5760	111.237951666667	18444.722874094063	1825.7788	0	16
5760	111.237951666667	18445.725174094063	4517.3984	0	784
5760	111.237951666667	18446.727474094063	3736.8003	0	16
5760	111.237951666667	18447.729774094063	3917.411	0	16
5760	111.237951666667	18454.74587409406	3535.2236	0	0
5760	111.237951666667	18456.75047409406	74.22847	0	0
5760	111.237951666667	18816.27818079328	76.51443	0	0
5760	111.237951666667	18821.28968079328	1752.6704	0	0
5760	111.237951666667	18821.28968079328	1310.8639	0	0
5760	111.237951666667	18823.29428079328	2513.8765	0	16
5760	111.237951666667	18823.29428079328	4885.0303	0	784
5760	111.237951666667	18824.29658079328	161.53323	0	0
5760	111.237951666667	18824.29658079328	2638.5334	0	16
5760	111.237951666667	18825.229895086042	57.204975	0	0
5760	111.237951666667	18825.29888079328	2394.4644	0	16
5760	111.237951666667	18826.30118079328	1745.9258	0	16
5760	111.237951666667	18829.239095086043	943.4516	0	0
5760	111.237951666667	18829.239095086043	1072.6632	0	0
5760	111.237951666667	18830.31038079328	857.5899	0	0
5760	111.237951666667	18830.31038079328	2304.2083	0	0
5760	111.237951666667	18832.245995086043	1896.4076	0	16
5760	111.237951666667	18832.245995086043	1426.7958	0	16
5760	111.237951666667	18833.248295086043	833.7839	0	16
5760	111.237951666667	18833.248295086043	1992.8004	0	16
5760	111.237951666667	18834.250595086043	1939.0647	0	16
5760	111.237951666667	18834.250595086043	573.9908	0	16
5760	111.237951666667	18835.25289508604	1758.7133	0	16
5760	111.237951666667	18835.25289508604	636.2318	0	16
5760	111.237951666667	18835.32188079328	83.06182	0	16
5760	111.237951666667	18835.32188079328	4749.316	0	784
5760	111.237951666667	18837.32648079328	24.798191	0	0
5760	111.237951666667	18840.264395086044	446.47192	0	0
5760	111.237951666667	18840.264395086044	4816.2373	0	0
5760	111.237951666667	18845.275895086044	35.339497	0	0
5760	111.237951666667	18846.278195086044	18.987818	0	0
5760	111.237951666667	18940.509707236877	3907.5718	0	0
5760	111.237951666667	18942.514307236874	6228.064	0	784
5760	111.237951666667	18943.516607236874	2768.284	0	16
5760	111.237951666667	18944.518907236874	2517.1558	0	16
5760	111.237951666667	18945.521207236878	4610.371	0	16
5760	111.237951666667	18953.539607236875	2169.959	0	0
5760	111.237951666667	18975.202862503807	17.83663	0	0
5760	111.237951666667	18981.216662503808	3111.8071	0	0
5760	111.237951666667	18983.22126250381	2602.2834	0	16
5760	111.237951666667	18984.22356250381	3239.2004	0	784
5760	111.237951666667	18985.22586250381	2374.1362	0	16
5760	111.237951666667	18986.22816250381	2810.7295	0	16
5760	111.237951666667	18988.23276250381	435.60376	0	0
5760	111.237951666667	18996.25116250381	42.797226	0	0
5760	111.237951666667	19102.677970734687	56.640766	0	0
5760	111.237951666667	19108.691770734687	1482.4619	0	16
5760	111.237951666667	19109.694070734688	2051.231	0	16
5760	111.237951666667	19110.696370734688	5778.305	0	784
5760	111.237951666667	19111.698670734688	2128.2217	0	16
5760	111.237951666667	19116.710170734685	849.2426	0	0
5760	111.237951666667	19119.717070734685	245.74095	0	0
5760	111.237951666667	19121.721670734685	1631.2369	0	0
5760	111.237951666667	19193.762400103573	12.251929	0	0
5760	111.237951666667	19194.764700103573	43.626545	0	0
5760	111.237951666667	19197.771600103573	2514.8994	0	0
5760	111.237951666667	19198.773900103573	4377.101	0	0
5760	111.237951666667	19201.780800103574	2735.2847	0	16
5760	111.237951666667	19202.783100103574	1630.1636	0	16
5760	111.237951666667	19203.785400103574	1939.1409	0	16
5760	111.237951666667	19205.790000103574	3363.4058	0	0
5760	111.237951666667	19209.79920010357	3086.3225	0	0
5760	111.237951666667	19211.80380010357	2620.5906	0	0
5760	111.237951666667	19216.81530010357	10.547529	0	0
5760	111.237951666667	19443.420238050003	14.894931	0	0
5760	111.237951666667	19448.431738050003	2675.645	0	0
5760	111.237951666667	19451.438638050004	2717.6934	0	16
5760	111.237951666667	19452.440938050004	3063.9087	0	16
5760	111.237951666667	19453.443238050004	3139.654	0	784
5760	111.237951666667	19455.447838050004	1385.4048	0	0
5760	111.237951666667	19456.450138050004	4471.086	0	0
5760	111.237951666667	19458.454738050004	1491.2354	0	0
5760	111.237951666667	19459.45703805	2316.3213	0	0
5760	111.237951666667	19465.47083805	30.639643	0	0
5760	111.237951666667	19740.328820081253	118.53847	0	0
5760	111.237951666667	19740.328820081253	1558.7366	0	0
5760	111.237951666667	19743.335720081253	836.4846	0	0
5760	111.237951666667	19743.335720081253	2159.7354	0	0
5760	111.237951666667	19746.342620081254	1904.7513	0	16
5760	111.237951666667	19747.344920081254	2084.604	0	16
5760	111.237951666667	19747.344920081254	1332.362	0	16
5760	111.237951666667	19748.347220081254	251.38019	0	16
5760	111.237951666667	19748.347220081254	2111.6917	0	784
5760	111.237951666667	19749.349520081254	1991.3544	0	16
5760	111.237951666667	19750.351820081254	1707.1653	0	16
5760	111.237951666667	19752.356420081254	1156.0984	0	0
5760	111.237951666667	19752.356420081254	405.1803	0	0
5760	111.237951666667	19753.358720081254	863.95825	0	0
5760	111.237951666667	19753.358720081254	643.29663	0	0
5760	111.237951666667	19756.36562008125	271.5778	0	0
5760	111.237951666667	19756.36562008125	3069.77	0	0
5760	111.237951666667	19785.657873459477	1285.1136	0	16
5760	111.237951666667	19786.660173459477	2699.4617	0	784
5760	111.237951666667	19787.662473459477	2317.8472	0	16
5760	111.237951666667	19788.664773459477	2030.3004	0	16
5760	111.237951666667	19789.667073459477	2068.9602	0	16
5760	111.237951666667	19792.67397345948	2461.2246	0	0
5760	111.237951666667	19796.683173459478	2260.3423	0	0
5760	111.237951666667	19797.685473459478	3015.002	0	0
5760	111.237951666667	19802.18976880281	1575.4835	0	16
5760	111.237951666667	19803.192068802815	1220.7742	0	16
5760	111.237951666667	19804.194368802815	1543.6285	0	16
5760	111.237951666667	19805.19666880281	1802.0388	0	784
5760	111.237951666667	19807.201268802815	1080.4645	0	0
5760	111.237951666667	19809.205868802816	2791.9976	0	0
5760	111.237951666667	20142.653164580093	2053.59	0	16
5760	111.237951666667	20143.65546458009	2953.4456	0	784
5760	111.237951666667	20144.65776458009	2397.242	0	16
5760	111.237951666667	20147.66466458009	4988.2114	0	784
5760	111.237951666667	20148.66696458009	2742.0735	0	16
5760	111.237951666667	20149.66926458009	2796.632	0	16
5760	111.237951666667	20150.67156458009	2530.018	0	16
5760	111.237951666667	20162.69916458009	13.097129	0	0
5760	111.237951666667	20345.996430230312	584.6777	0	0
5760	111.237951666667	20345.996430230312	714.17505	0	0
5760	111.237951666667	20349.003330230313	739.84827	0	16
5760	111.237951666667	20350.005630230313	1223.512	0	16
5760	111.237951666667	20350.005630230313	1138.3673	0	16
5760	111.237951666667	20351.00793023031	1106.4457	0	16
5760	111.237951666667	20351.00793023031	172.77829	0	16
5760	111.237951666667	20352.010230230313	1007.7202	0	16
5760	111.237951666667	20352.010230230313	806.1896	0	16
5760	111.237951666667	20356.01943023031	395.14258	0	0
5760	111.237951666667	20356.01943023031	2376.2283	0	0
5760	111.237951666667	20363.035530230314	13.950678	0	0
5760	111.237951666667	20634.957450789425	1975.1682	0	0
5760	111.237951666667	20634.957450789425	358.27274	0	0
5760	111.237951666667	20635.95975078942	616.90936	0	0
5760	111.237951666667	20639.968950789425	1830.8773	0	16
5760	111.237951666667	20639.968950789425	1330.2137	0	16
5760	111.237951666667	20640.971250789426	1920.9735	0	784
5760	111.237951666667	20641.973550789422	1424.6592	0	16
5760	111.237951666667	20643.978150789426	1533.4244	0	0
5760	111.237951666667	20643.978150789426	4173.9185	0	0
5760	111.237951666667	20646.985050789423	58.431133	0	0
5760	111.237951666667	20646.985050789423	730.6201	0	0
5760	111.237951666667	20647.987350789423	518.1439	0	0
5760	111.237951666667	20647.987350789423	946.97144	0	0
5760	111.237951666667	20654.001150789423	28.322493	0	0
5760	111.237951666667	20669.510377112503	213.60194	0	0
5760	111.237951666667	20669.510377112503	3876.653	0	0
5760	111.237951666667	20673.519577112504	1504.6215	0	0
5760	111.237951666667	20675.524177112504	1825.9939	0	16
5760	111.237951666667	20676.526477112504	2314.9807	0	16
5760	111.237951666667	20676.526477112504	518.15765	0	16
5760	111.237951666667	20677.528777112504	2284.874	0	16
5760	111.237951666667	20677.528777112504	3871.0557	0	784
5760	111.237951666667	20678.531077112504	2113.02	0	16
5760	111.237951666667	20678.531077112504	558.2702	0	16
5760	111.237951666667	20679.533377112504	1780.2456	0	16
5760	111.237951666667	20685.5471771125	276.99738	0	0
5760	111.237951666667	20685.5471771125	2658.768	0	0
5760	111.237951666667	20688.5540771125	61.121082	0	0
5760	111.237951666667	20689.5563771125	34.420963	0	0
5760	111.237951666667	21369.990336787232	2407.7075	0	0
5760	111.237951666667	21371.994936787232	2293.244	0	16
5760	111.237951666667	21372.99723678723	5845.328	0	784
5760	111.237951666667	21373.99953678723	683.473	0	16
5760	111.237951666667	21375.001836787233	1113.3876	0	16
5760	111.237951666667	21376.00413678723	4625.044	0	784
5760	111.237951666667	21380.013336787233	3488.449	0	0
5760	111.237951666667	21383.020236787233	1849.7845	0	0
5760	111.237951666667	21835.119289612503	335.62448	0	0
5760	111.237951666667	21839.128489612503	3855.5894	0	0
5760	111.237951666667	21841.133089612504	2118.0046	0	16
5760	111.237951666667	21842.135389612504	3012.8232	0	16
5760	111.237951666667	21843.137689612504	4671.43	0	16
5760	111.237951666667	21843.137689612504	142.9424	0	0
5760	111.237951666667	21844.139989612504	1607.8579	0	16
5760	111.237951666667	21845.142289612504	4153.251	0	16
5760	111.237951666667	21845.142289612504	12521.452	0	784
5760	111.237951666667	21847.146889612504	161.77419	0	0
5760	111.237951666667	21847.146889612504	2947.0752	0	0
5760	111.237951666667	21853.1606896125	349.74307	0	0
5760	111.237951666667	21853.1606896125	5084.424	0	0
5760	111.237951666667	21872.09515225652	1106.7323	0	0
5760	111.237951666667	21875.10205225652	3102.7654	0	784
5760	111.237951666667	21876.10435225652	1852.0555	0	16
5760	111.237951666667	21877.106652256516	1707.619	0	16
5760	111.237951666667	21881.11585225652	977.00256	0	0
5760	111.237951666667	21882.11815225652	2880.9353	0	0
5760	111.237951666667	21885.12505225652	308.74258	0	0
5760	111.237951666667	21887.129652256517	91.8928	0	0
5760	111.237951666667	21889.134252256517	31.175747	0	0
5760	111.237951666667	21890.136552256517	17.30932	0	0
5760	111.237951666667	22131.784744492918	3865.3032	0	0
5760	111.237951666667	22133.789344492914	484.57816	0	0
5760	111.237951666667	22135.793944492914	1150.6888	0	0
5760	111.237951666667	22138.800844492915	2097.2034	0	16
5760	111.237951666667	22139.803144492915	2533.6165	0	16
5760	111.237951666667	22140.805444492915	2660.2527	0	16
5760	111.237951666667	22141.807744492915	2871.2344	0	784
5760	111.237951666667	22148.823844492916	1965.201	0	0
5760	111.237951666667	22149.826144492912	1883.5767	0	0
5760	111.237951666667	22358.43679194906	1829.0768	0	16
5760	111.237951666667	22358.43679194906	1907.0696	0	16
5760	111.237951666667	22359.43909194906	2075.132	0	784
5760	111.237951666667	22359.43909194906	788.9615	0	16
5760	111.237951666667	22360.441391949058	1822.9274	0	16
5760	111.237951666667	22361.44369194906	1430.5186	0	16
5760	111.237951666667	22363.448291949062	151.84126	0	0
5760	111.237951666667	22363.448291949062	1775.2915	0	0
5760	111.237951666667	22364.450591949062	1481.0496	0	0
5760	111.237951666667	22364.450591949062	1076.193	0	0
5760	111.237951666667	22368.45979194906	448.83554	0	0
5760	111.237951666667	22368.45979194906	1069.0349	0	0
5760	111.237951666667	22373.47129194906	41.604053	0	0
5760	111.237951666667	22375.475891949063	12.738088	0	0
5760	111.237951666667	22536.05369427661	343.29126	0	0
5760	111.237951666667	22536.05369427661	1187.7467	0	0
5760	111.237951666667	22540.06289427661	1388.186	0	16
5760	111.237951666667	22540.06289427661	42.048424	0	0
5760	111.237951666667	22541.065194276613	1583.3346	0	16
5760	111.237951666667	22541.065194276613	855.39484	0	16
5760	111.237951666667	22542.06749427661	1681.3098	0	784
5760	111.237951666667	22542.06749427661	994.81396	0	16
5760	111.237951666667	22543.06979427661	1671.6493	0	16
5760	111.237951666667	22543.06979427661	484.17776	0	16
5760	111.237951666667	22545.07439427661	1382.3281	0	0
5760	111.237951666667	22545.07439427661	833.5561	0	0
5760	111.237951666667	22547.078994276613	924.39813	0	0
5760	111.237951666667	22547.078994276613	1630.3445	0	0
5760	111.237951666667	22556.09969427661	19.160137	0	0
5760	111.237951666667	23341.755693509163	12.647604	0	0
5760	111.237951666667	23347.769493509164	1231.2306	0	0
5760	111.237951666667	23349.774093509164	1093.7682	0	0
5760	111.237951666667	23349.774093509164	254.8521	0	0
5760	111.237951666667	23351.778693509164	1419.4397	0	16
5760	111.237951666667	23351.778693509164	114.15464	0	16
5760	111.237951666667	23352.780993509165	1460.8622	0	784
5760	111.237951666667	23352.780993509165	395.67075	0	16
5760	111.237951666667	23353.783293509165	1414.6344	0	16
5760	111.237951666667	23353.783293509165	122.15818	0	16
5760	111.237951666667	23356.790193509165	927.4389	0	0
5760	111.237951666667	23356.790193509165	176.0932	0	0
5760	111.237951666667	23357.792493509165	1461.5137	0	0
5760	111.237951666667	23365.810893509162	26.211845	0	0
5760	111.237951666667	23366.813193509162	14.851618	0	0
5760	111.237951666667	25932.670872792238	61.533733	0	0
5760	111.237951666667	25932.670872792238	1687.3156	0	0
5760	111.237951666667	25936.680072792235	640.7927	0	0
5760	111.237951666667	25936.680072792235	3676.9485	0	0
5760	111.237951666667	25937.682372792235	901.14014	0	0
5760	111.237951666667	25937.682372792235	668.44354	0	0
5760	111.237951666667	25940.689272792235	1740.501	0	784
5760	111.237951666667	25940.689272792235	1602.3087	0	16
5760	111.237951666667	25941.69157279224	1348.4331	0	16
5760	111.237951666667	25941.69157279224	1704.8549	0	16
5760	111.237951666667	25942.693872792235	1713.0697	0	16
5760	111.237951666667	25942.693872792235	440.61932	0	16
5760	111.237951666667	25943.696172792235	1619.8972	0	16
5760	111.237951666667	25949.709972792236	465.70807	0	0
5760	111.237951666667	25949.709972792236	1720.1079	0	0
5760	111.237951666667	25952.716872792236	147.86766	0	0
5760	111.237951666667	25952.716872792236	2528.428	0	0
5760	111.237951666667	25955.723772792237	35.16582	0	0
5762	111.280786666667	798.7129918457031	41713.45	0	0
5762	111.280786666667	799.7152918457031	30453.303	0	0
5762	111.280786666667	801.719891845703	1051.2784	0	0
5762	111.280786666667	837.1734715820312	50071.07	0	0
5762	111.280786666667	838.1757715820312	78624.4	0	0
5762	111.280786666667	855.6171361328124	64383.254	0	0
5762	111.280786666667	856.6194361328124	43794.31	0	0
5762	111.280786666667	858.6240361328124	1845.2214	0	0
5762	111.280786666667	860.1214391113281	59791.63	0	0
5762	111.280786666667	861.1237391113281	62962.145	0	0
5762	111.280786666667	863.128339111328	1733.5048	0	0
5762	111.280786666667	871.12629140625	27961.38	0	0
5762	111.280786666667	872.1285914062499	75276.63	0	0
5762	111.280786666667	903.3022557617187	52838.06	0	0
5762	111.280786666667	904.3045557617187	36159.758	0	0
5762	111.280786666667	923.6727086425781	81493.06	0	0
5762	111.280786666667	924.5947057128906	53825.145	0	0
5762	111.280786666667	924.6750086425781	38442.293	0	0
5762	111.280786666667	925.5970057128906	26432.857	0	0
5762	111.280786666667	929.686508642578	10.912115	0	0
5762	111.280786666667	952.5893346191406	34232.914	0	0
5762	111.280786666667	953.5916346191406	54451.598	0	0
5762	111.280786666667	953.9696446777343	44216.668	0	0
5762	111.280786666667	954.9719446777343	37046.88	0	0
5762	111.280786666667	955.5962346191405	25194.855	0	0
5762	111.280786666667	964.0792226236978	80279.02	0	784
5762	111.280786666667	965.0815226236978	40724.035	0	16
5762	111.280786666667	966.0838226236978	39138.137	0	16
5762	111.280786666667	976.4599802734374	47791.496	0	16
5762	111.280786666667	977.4622802734374	57910.707	0	16
5762	111.280786666667	978.4645802734374	8516.747	0	16
5762	111.280786666667	981.4714802734374	51.727356	0	0
5762	111.280786666667	993.455728157552	43845.332	0	16
5762	111.280786666667	994.458028157552	39714.8	0	16
5762	111.280786666667	995.460328157552	17252.902	0	16
5762	111.280786666667	997.464928157552	356.02853	0	0
5762	111.280786666667	997.950021875	61766.3	0	0
5762	111.280786666667	998.9523218749999	32424.125	0	0
5762	111.280786666667	1035.6618438802082	74287.99	0	16
5762	111.280786666667	1036.6641438802083	72738.086	0	16
5762	111.280786666667	1037.6664438802081	31062.795	0	16
5762	111.280786666667	1037.8294057291666	124959.71	0	784
5762	111.280786666667	1037.973530078125	94365.875	0	16
5762	111.280786666667	1038.6687438802082	31056.965	0	16
5762	111.280786666667	1038.8317057291667	65741.86	0	16
5762	111.280786666667	1038.975830078125	40792.137	0	16
5762	111.280786666667	1039.8340057291666	29047.328	0	16
5762	111.280786666667	1039.9781300781249	62134.176	0	16
5762	111.280786666667	1040.8363057291667	18152.566	0	16
5762	111.280786666667	1040.9785252929687	67589.12	0	16
5762	111.280786666667	1041.675643880208	23.82879	0	0
5762	111.280786666667	1041.9808252929688	36936.02	0	16
5762	111.280786666667	1041.9827300781249	925.97125	0	0
5762	111.280786666667	1091.3715306640624	74084.0	0	0
5762	111.280786666667	1092.3738306640626	61407.914	0	0
5762	111.280786666667	1108.9057713867187	52879.656	0	0
5762	111.280786666667	1109.9080713867188	62374.5	0	0
5762	111.280786666667	1111.4330541015624	27970.246	0	0
5762	111.280786666667	1112.4353541015626	27919.623	0	0
5762	111.280786666667	1112.9149713867187	787.75757	0	0
5762	111.280786666667	1114.4399541015625	35650.71	0	0
5762	111.280786666667	1114.9195713867186	34.008663	0	0
5762	111.280786666667	1116.4445541015625	95.45454	0	0
5762	111.280786666667	1122.8535252929687	78235.75	0	0
5762	111.280786666667	1123.8558252929688	59766.63	0	0
5762	111.280786666667	1127.8650252929688	276.87677	0	0
5762	111.280786666667	1129.8696252929687	10.168407	0	0
5762	111.280786666667	1130.64093984375	49611.984	0	0
5762	111.280786666667	1131.3552032552082	45124.07	0	16
5762	111.280786666667	1131.64323984375	41190.46	0	0
5762	111.280786666667	1132.3575032552083	26983.242	0	16
5762	111.280786666667	1133.3598032552081	47840.75	0	784
5762	111.280786666667	1134.65013984375	820.5568	0	0
5762	111.280786666667	1138.6090184570312	60525.13	0	0
5762	111.280786666667	1139.0673207682291	44903.11	0	784
5762	111.280786666667	1139.3905125976562	44284.785	0	0
5762	111.280786666667	1139.6113184570313	25717.473	0	0
5762	111.280786666667	1140.0696207682292	27913.818	0	16
5762	111.280786666667	1140.24250234375	42635.445	0	0
5762	111.280786666667	1140.3928125976563	34331.066	0	0
5762	111.280786666667	1141.0719207682291	27360.965	0	16
5762	111.280786666667	1141.24480234375	23541.3	0	0
5762	111.280786666667	1142.3974125976563	65544.22	0	0
5762	111.280786666667	1142.6220799804687	54567.434	0	0
5762	111.280786666667	1143.076520768229	776.2639	0	0
5762	111.280786666667	1143.6205184570313	164.60182	0	0
5762	111.280786666667	1143.6243799804688	69144.39	0	0
5762	111.280786666667	1144.25170234375	714.60767	0	0
5762	111.280786666667	1146.25630234375	32.63314	0	0
5762	111.280786666667	1146.6312799804687	951.0999	0	0
5762	111.280786666667	1146.63215078125	62562.152	0	0
5762	111.280786666667	1147.63445078125	26144.463	0	0
5762	111.280786666667	1153.2851659179687	60793.86	0	0
5762	111.280786666667	1154.2874659179688	24916.604	0	0
5762	111.280786666667	1157.2943659179687	741.95764	0	0
5762	111.280786666667	1159.4476415039062	84504.06	0	0
5762	111.280786666667	1159.7518407226562	75836.95	0	0
5762	111.280786666667	1160.4499415039063	25337.682	0	0
5762	111.280786666667	1160.7541407226563	46561.332	0	0
5762	111.280786666667	1161.6510716796874	39864.074	0	0
5762	111.280786666667	1162.6533716796876	28533.27	0	0
5762	111.280786666667	1163.4568415039062	768.7461	0	0
5762	111.280786666667	1163.7610407226562	1412.6722	0	0
5762	111.280786666667	1176.4547215820312	75199.65	0	0
5762	111.280786666667	1177.4570215820313	35508.016	0	0
5762	111.280786666667	1180.3654271484374	88982.8	0	784
5762	111.280786666667	1181.3677271484376	58965.867	0	16
5762	111.280786666667	1182.3700271484374	39514.453	0	16
5762	111.280786666667	1185.3769271484375	422.63123	0	0
5762	111.280786666667	1186.0644627929687	75861.51	0	0
5762	111.280786666667	1187.0667627929688	41609.38	0	0
5762	111.280786666667	1189.0713627929688	96381.49	0	0
5762	111.280786666667	1190.0736627929687	3035.8457	0	16
5762	111.280786666667	1191.0740453125	16150.991	0	16
5762	111.280786666667	1191.0759627929688	353.82358	0	16
5762	111.280786666667	1192.0763453125	54563.086	0	16
5762	111.280786666667	1192.0782627929686	73.70932	0	16
5762	111.280786666667	1195.0832453125	335.57022	0	0
5762	111.280786666667	1210.6881810546874	52050.812	0	0
5762	111.280786666667	1210.9649037760416	122243.92	0	784
5762	111.280786666667	1211.1305938802082	60759.66	0	16
5762	111.280786666667	1211.6904810546876	62582.71	0	0
5762	111.280786666667	1211.9672037760417	71406.2	0	16
5762	111.280786666667	1212.1328938802083	38037.656	0	16
5762	111.280786666667	1212.9695037760416	29899.31	0	16
5762	111.280786666667	1213.0581151367187	27556.158	0	0
5762	111.280786666667	1213.1351938802081	28791.867	0	16
5762	111.280786666667	1213.4646596354166	68530.71	0	16
5762	111.280786666667	1213.9750462890624	33695.734	0	16
5762	111.280786666667	1214.0604151367188	108596.61	0	0
5762	111.280786666667	1214.1374938802082	39276.01	0	16
5762	111.280786666667	1214.3021840494791	119148.07	0	784
5762	111.280786666667	1214.4669596354167	45673.74	0	16
5762	111.280786666667	1214.6973810546874	1163.5392	0	0
5762	111.280786666667	1214.9741037760416	5240.438	0	16
5762	111.280786666667	1214.9773462890626	21746.477	0	16
5762	111.280786666667	1215.1143895507812	76376.61	0	0
5762	111.280786666667	1215.1397938802081	1358.216	0	16
5762	111.280786666667	1215.3044840494792	50199.473	0	16
5762	111.280786666667	1215.4692596354166	33893.65	0	16
5762	111.280786666667	1215.7172813778125	7513.7163	0	16
5762	111.280786666667	1216.0650151367188	53048.676	0	0
5762	111.280786666667	1216.1166895507813	64936.902	0	0
5762	111.280786666667	1216.1420938802082	320.2652	0	16
5762	111.280786666667	1216.3067840494791	68232.19	0	16
5762	111.280786666667	1216.4715596354167	28114.926	0	16
5762	111.280786666667	1216.7195813778126	28961.127	0	16
5762	111.280786666667	1216.726144921875	58484.84	0	16
5762	111.280786666667	1217.144393880208	67.261894	0	16
5762	111.280786666667	1217.728444921875	54271.02	0	16
5762	111.280786666667	1218.0696151367188	147.01729	0	0
5762	111.280786666667	1218.3092137695312	67633.4	0	0
5762	111.280786666667	1218.311384049479	2420.053	0	0
5762	111.280786666667	1218.4761596354167	369.31442	0	0
5762	111.280786666667	1218.9865462890625	178.49413	0	0
5762	111.280786666667	1219.3115137695313	33127.113	0	0
5762	111.280786666667	1220.4807596354167	14.689206	0	0
5762	111.280786666667	1221.1281895507811	86.38314	0	0
5762	111.280786666667	1223.742244921875	12.542549	0	0
5762	111.280786666667	1228.7970067382812	45915.984	0	0
5762	111.280786666667	1229.7993067382813	33565.22	0	0
5762	111.280786666667	1232.258859765625	17806.322	0	16
5762	111.280786666667	1232.8062067382812	1124.5864	0	0
5762	111.280786666667	1233.261159765625	11632.918	0	16
5762	111.280786666667	1234.2615453125	48197.617	0	784
5762	111.280786666667	1235.2638453125	32671.67	0	16
5762	111.280786666667	1235.265759765625	1553.5731	0	0
5762	111.280786666667	1235.8131067382812	10.715068	0	0
5762	111.280786666667	1263.5720311523437	84695.836	0	784
5762	111.280786666667	1264.5743311523438	36895.72	0	16
5762	111.280786666667	1265.5766311523437	50326.094	0	16
5762	111.280786666667	1269.5858311523436	72.93978	0	0
5762	111.280786666667	1275.1377049804687	57015.17	0	0
5762	111.280786666667	1276.1400049804688	56580.297	0	0
5762	111.280786666667	1284.9464818359374	26498.16	0	0
5762	111.280786666667	1285.9487818359376	50253.305	0	0
5762	111.280786666667	1286.5957127929687	68501.14	0	0
5762	111.280786666667	1287.2606908203124	75115.984	0	0
5762	111.280786666667	1287.3848973632812	39570.332	0	0
5762	111.280786666667	1287.5980127929688	47243.707	0	0
5762	111.280786666667	1287.9533818359375	2632.28	0	0
5762	111.280786666667	1288.2629908203126	43882.203	0	0
5762	111.280786666667	1288.2822362304687	51679.402	0	0
5762	111.280786666667	1288.3871973632813	8935.031	0	0
5762	111.280786666667	1288.7207631510416	63200.23	0	16
5762	111.280786666667	1288.9556818359374	737.9226	0	0
5762	111.280786666667	1289.2845362304688	36626.38	0	0
5762	111.280786666667	1289.7230631510417	42270.496	0	16
5762	111.280786666667	1290.2675908203125	36338.19	0	0
5762	111.280786666667	1290.6049127929687	1912.5636	0	0
5762	111.280786666667	1290.7253631510416	26224.387	0	16
5762	111.280786666667	1291.3940973632812	367.9482	0	0
5762	111.280786666667	1291.6072127929688	464.42175	0	0
5762	111.280786666667	1292.2721908203125	434.152	0	0
5762	111.280786666667	1292.2914362304687	1459.7795	0	0
5762	111.280786666667	1293.2744908203124	93.03318	0	0
5762	111.280786666667	1293.3986973632811	19.208714	0	0
5762	111.280786666667	1293.7322631510417	425.67603	0	0
5762	111.280786666667	1316.6238393229166	56823.234	0	16
5762	111.280786666667	1316.7741795898437	41256.82	0	0
5762	111.280786666667	1317.6261393229167	79709.35	0	16
5762	111.280786666667	1317.7764795898438	33979.355	0	0
5762	111.280786666667	1318.6284393229166	28457.047	0	16
5762	111.280786666667	1319.6307393229167	86592.83	0	784
5762	111.280786666667	1321.6353393229167	441.37656	0	0
5762	111.280786666667	1321.7801610351562	58683.258	0	0
5762	111.280786666667	1322.7824610351563	98310.44	0	0
5762	111.280786666667	1322.7879795898436	66.52946	0	0
5762	111.280786666667	1343.63996328125	93917.984	0	0
5762	111.280786666667	1343.7849217773437	119485.195	0	0
5762	111.280786666667	1344.64226328125	41327.926	0	0
5762	111.280786666667	1344.7872217773438	57936.53	0	0
5762	111.280786666667	1350.65606328125	19.000177	0	0
5762	111.280786666667	1388.5682159505207	39751.215	0	16
5762	111.280786666667	1389.5705159505208	20393.89	0	16
5762	111.280786666667	1390.5728159505206	32481.645	0	16
5762	111.280786666667	1400.6658421875	107084.87	0	784
5762	111.280786666667	1401.6681421875	62220.793	0	16
5762	111.280786666667	1402.6767064453124	35670.695	0	16
5762	111.280786666667	1403.6727421875	14521.407	0	16
5762	111.280786666667	1403.6790064453126	26680.797	0	16
5762	111.280786666667	1414.3042088867187	67127.65	0	0
5762	111.280786666667	1415.3065088867188	45127.92	0	0
5762	111.280786666667	1418.3134088867187	27995.033	0	0
5762	111.280786666667	1421.3203088867187	23.463963	0	0
5762	111.280786666667	1422.0344431640624	30299.828	0	16
5762	111.280786666667	1423.0367431640625	25566.102	0	16
5762	111.280786666667	1424.0390431640624	37064.7	0	16
5762	111.280786666667	1425.2343943359374	60359.17	0	16
5762	111.280786666667	1426.0436431640624	1195.4989	0	0
5762	111.280786666667	1426.0438329101562	56967.02	0	0
5762	111.280786666667	1426.2366943359375	91667.414	0	16
5762	111.280786666667	1427.0459431640625	299.38913	0	0
5762	111.280786666667	1427.0461329101563	83955.59	0	0
5762	111.280786666667	1427.2389943359374	32760.947	0	16
5762	111.280786666667	1428.2412943359375	68624.53	0	16
5762	111.280786666667	1431.7063084960937	72059.016	0	0
5762	111.280786666667	1432.7086084960938	49886.87	0	0
5762	111.280786666667	1435.7155084960937	29556.135	0	0
5762	111.280786666667	1437.4886571289062	36108.797	0	0
5762	111.280786666667	1437.5735463541666	55219.43	0	16
5762	111.280786666667	1437.7201084960936	137.16434	0	0
5762	111.280786666667	1438.4909571289063	86916.24	0	0
5762	111.280786666667	1438.5758463541667	70615.31	0	16
5762	111.280786666667	1439.3148290039062	93527.42	0	0
5762	111.280786666667	1439.5781463541666	28663.77	0	16
5762	111.280786666667	1439.7058202148437	78694.79	0	0
5762	111.280786666667	1440.3171290039063	65790.05	0	0
5762	111.280786666667	1440.4533177734374	53943.99	0	0
5762	111.280786666667	1440.4955571289063	23242.543	0	0
5762	111.280786666667	1440.7081202148438	52015.984	0	0
5762	111.280786666667	1441.4556177734376	44600.79	0	0
5762	111.280786666667	1443.3240290039062	55435.273	0	0
5762	111.280786666667	1443.5024571289061	77.08796	0	0
5762	111.280786666667	1444.3263290039063	835.4791	0	16
5762	111.280786666667	1445.3286290039061	182.8574	0	16
5762	111.280786666667	1445.5586034179687	41862.867	0	0
5762	111.280786666667	1446.3309290039062	35.50909	0	16
5762	111.280786666667	1446.5609034179688	32440.797	0	0
5762	111.280786666667	1449.5629979492187	56539.043	0	0
5762	111.280786666667	1449.5678034179687	1659.98	0	0
5762	111.280786666667	1450.5652979492188	130892.0	0	0
5762	111.280786666667	1450.5701034179688	417.1959	0	0
5762	111.280786666667	1450.690012109375	76188.805	0	784
5762	111.280786666667	1451.692312109375	59041.0	0	16
5762	111.280786666667	1452.6926366210937	65741.445	0	16
5762	111.280786666667	1453.6949366210938	50945.027	0	16
5762	111.280786666667	1453.696912109375	10232.077	0	16
5762	111.280786666667	1454.5783177734374	30994.568	0	0
5762	111.280786666667	1455.5767979492186	123.43477	0	0
5762	111.280786666667	1455.5806177734376	26489.184	0	0
5762	111.280786666667	1457.7041366210938	655.1644	0	0
5762	111.280786666667	1457.706112109375	32.319134	0	0
5762	111.280786666667	1463.8368016601562	55423.25	0	0
5762	111.280786666667	1464.8391016601563	42853.586	0	0
5762	111.280786666667	1466.8437016601563	29657.215	0	0
5762	111.280786666667	1485.090402734375	33491.207	0	0
5762	111.280786666667	1485.1548451822916	42924.906	0	16
5762	111.280786666667	1486.092702734375	72012.3	0	0
5762	111.280786666667	1486.1571451822917	63959.56	0	784
5762	111.280786666667	1487.1594451822916	34393.234	0	16
5762	111.280786666667	1488.1024266601562	52096.727	0	0
5762	111.280786666667	1489.099602734375	1417.7072	0	0
5762	111.280786666667	1489.1047266601563	50798.18	0	0
5762	111.280786666667	1489.1640451822916	22208.18	0	0
5762	111.280786666667	1513.233516729375	14526.368	0	0
5762	111.280786666667	1514.235816729375	20019.445	0	0
5762	111.280786666667	1515.6144505859374	57964.81	0	0
5762	111.280786666667	1516.240416729375	13123.74	0	0
5762	111.280786666667	1516.6167505859376	39889.445	0	0
5762	111.280786666667	1524.16491321375	39329.867	0	0
5762	111.280786666667	1525.16721321375	23243.17	0	0
5762	111.280786666667	1553.3625450496875	28751.547	0	0
5762	111.280786666667	1554.3648450496876	33618.562	0	0
5762	111.280786666667	1577.3248387695312	61793.664	0	0
5762	111.280786666667	1578.3271387695313	51495.625	0	0
5762	111.280786666667	1579.7420033854166	57689.723	0	16
5762	111.280786666667	1580.7443033854167	51900.797	0	16
5762	111.280786666667	1581.7466033854166	85593.8	0	784
5762	111.280786666667	1582.3363387695313	874.854	0	0
5762	111.280786666667	1628.8133641601562	61852.46	0	0
5762	111.280786666667	1629.8156641601563	58764.39	0	0
5762	111.280786666667	1634.8271641601561	250.89912	0	0
5762	111.280786666667	1652.5063438778125	25190.275	0	0
5762	111.280786666667	1653.5086438778126	20496.564	0	0
5762	111.280786666667	1655.2123546013281	6737.3013	0	0
5762	111.280786666667	1655.2176646599219	5439.756	0	0
5762	111.280786666667	1655.78547109375	43832.242	0	0
5762	111.280786666667	1656.2146546013282	8993.994	0	0
5762	111.280786666667	1656.219964659922	7261.8296	0	0
5762	111.280786666667	1656.78777109375	38684.414	0	0
5762	111.280786666667	1657.5178438778125	416.06833	0	0
5762	111.280786666667	1659.5224438778125	22.918274	0	0
5762	111.280786666667	1666.3383885742187	49745.184	0	0
5762	111.280786666667	1667.3406885742188	43910.24	0	0
5762	111.280786666667	1669.3452885742188	9699.947	0	0
5762	111.280786666667	1670.3475885742187	43456.05	0	0
5762	111.280786666667	1670.5359459285937	13006.906	0	0
5762	111.280786666667	1671.5382459285938	20127.584	0	0
5762	111.280786666667	1674.3567885742186	10.38132	0	0
5762	111.280786666667	1674.3654137020312	61310.938	0	0
5762	111.280786666667	1675.3677137020313	78748.03	0	0
5762	111.280786666667	1676.788692510625	15469.823	0	0
5762	111.280786666667	1677.790992510625	10065.751	0	0
5762	111.280786666667	1678.4395103817187	19732.941	0	0
5762	111.280786666667	1679.4418103817188	11921.922	0	0
5762	111.280786666667	1679.7916832332812	13524.164	0	0
5762	111.280786666667	1679.795592510625	2486.6353	0	0
5762	111.280786666667	1680.7939832332813	13093.05	0	0
5762	111.280786666667	1680.797892510625	786.54193	0	0
5762	111.280786666667	1681.3244115234374	39965.336	0	0
5762	111.280786666667	1681.3780481445312	29.40259	0	0
5762	111.280786666667	1681.4464103817188	29462.656	0	0
5762	111.280786666667	1682.3267115234376	32517.264	0	0
5762	111.280786666667	1682.5829429989062	16283.176	0	0
5762	111.280786666667	1683.5852429989063	19860.27	0	0
5762	111.280786666667	1683.8002891903125	12337.439	0	0
5762	111.280786666667	1683.8008832332812	905.2455	0	0
5762	111.280786666667	1683.804792510625	12.615453	0	0
5762	111.280786666667	1684.8025891903126	31434.05	0	0
5762	111.280786666667	1684.8031832332813	258.214	0	0
5762	111.280786666667	1687.5944429989063	309.367	0	0
5762	111.280786666667	1704.8217735653125	21506.902	0	0
5762	111.280786666667	1705.8240735653126	22325.795	0	0
5762	111.280786666667	1708.8309735653124	13910.082	0	0
5762	111.280786666667	1712.9438021785936	33565.3	0	16
5762	111.280786666667	1713.9461021785937	24509.365	0	16
5762	111.280786666667	1714.9484021785936	61882.543	0	784
5762	111.280786666667	1715.9507021785937	9003.699	0	16
5762	111.280786666667	1716.9530021785936	2195.512	0	16
5762	111.280786666667	1720.9553795223437	18979.633	0	0
5762	111.280786666667	1721.9576795223438	16022.793	0	0
5762	111.280786666667	1743.6955663085937	37237.145	0	0
5762	111.280786666667	1744.6978663085938	31709.225	0	0
5762	111.280786666667	1748.7070663085938	659.29456	0	0
5762	111.280786666667	1757.4386558895312	19652.566	0	0
5762	111.280786666667	1758.4409558895313	22699.037	0	0
5762	111.280786666667	1764.4547558895313	24.50064	0	0
5762	111.280786666667	1772.1240196590625	11401.379	0	16
5762	111.280786666667	1773.1263196590626	14780.214	0	16
5762	111.280786666667	1774.1286196590625	27335.21	0	784
5762	111.280786666667	1775.2470189453124	46196.984	0	0
5762	111.280786666667	1776.2493189453126	27547.04	0	0
5762	111.280786666667	1781.2608189453124	193.72362	0	0
5762	111.280786666667	1801.1425133114062	25426.512	0	0
5762	111.280786666667	1802.1448133114063	26243.168	0	0
5762	111.280786666667	1807.1563133114062	140.79962	0	0
5762	111.280786666667	1822.5197105770312	20324.99	0	0
5762	111.280786666667	1823.5220105770313	17481.02	0	0
5762	111.280786666667	1824.011837041875	26965.533	0	0
5762	111.280786666667	1824.94469837	28734.025	0	0
5762	111.280786666667	1825.014137041875	37933.3	0	0
5762	111.280786666667	1825.94699837	15880.066	0	0
5762	111.280786666667	1829.00280383875	10607.503	0	0
5762	111.280786666667	1829.95619837	485.36188	0	0
5762	111.280786666667	1830.00510383875	17886.85	0	0
5762	111.280786666667	1832.00970383875	11740.689	0	0
5762	111.280786666667	1836.01890383875	19.63344	0	0
5762	111.280786666667	1838.5989845679167	18348.314	0	16
5762	111.280786666667	1839.6012845679168	22766.133	0	784
5762	111.280786666667	1840.6035845679166	8096.1357	0	16
5762	111.280786666667	1841.6058845679167	6160.5015	0	16
5762	111.280786666667	1841.6174888973437	19099.947	0	0
5762	111.280786666667	1842.6081845679166	1514.366	0	16
5762	111.280786666667	1842.6197888973438	22465.576	0	0
5762	111.280786666667	1843.2160741210937	54470.977	0	0
5762	111.280786666667	1843.6513634090625	18072.53	0	0
5762	111.280786666667	1844.2183741210938	45297.06	0	0
5762	111.280786666667	1844.6536634090626	12184.152	0	0
5762	111.280786666667	1845.6266888973437	1691.062	0	0
5762	111.280786666667	1845.6323975887499	7232.5454	0	0
5762	111.280786666667	1846.6289888973438	506.84302	0	0
5762	111.280786666667	1846.63469758875	31079.027	0	0
5762	111.280786666667	1848.6335888973438	31.072638	0	0
5762	111.280786666667	1848.63929758875	16996.018	0	0
5762	111.280786666667	1848.6628634090625	338.691	0	0
5762	111.280786666667	1849.4164390926562	6840.1426	0	0
5762	111.280786666667	1850.0307579403125	11954.494	0	0
5762	111.280786666667	1850.4187390926563	32087.684	0	0
5762	111.280786666667	1851.0330579403126	11800.116	0	0
5762	111.280786666667	1851.6461975887498	132.41473	0	0
5762	111.280786666667	1856.6965904598437	21831.9	0	0
5762	111.280786666667	1857.6988904598438	18222.682	0	0
5762	111.280786666667	1860.0307579403125	19939.248	0	0
5762	111.280786666667	1860.7057904598437	15440.946	0	0
5762	111.280786666667	1861.0330579403126	20162.156	0	0
5762	111.280786666667	1862.7103904598437	117.57822	0	0
5762	111.280786666667	1866.0445579403124	119.40014	0	0
5762	111.280786666667	1980.0787208960417	19372.336	0	16
5762	111.280786666667	1981.0810208960418	15030.02	0	16
5762	111.280786666667	1982.0833208960416	42803.547	0	784
5762	111.280786666667	1984.6971697892707	21416.281	0	16
5762	111.280786666667	1985.6994697892708	24877.475	0	16
5762	111.280786666667	1986.7017697892707	15271.139	0	16
5762	111.280786666667	1988.7063697892706	3182.2922	0	0
5762	111.280786666667	1992.7155697892706	10.3206415	0	0
5762	111.280786666667	2003.7410744116667	22614.031	0	16
5762	111.280786666667	2004.1075294897917	15410.384	0	16
5762	111.280786666667	2004.4102231746874	20452.871	0	16
5762	111.280786666667	2004.7433744116668	28226.08	0	16
5762	111.280786666667	2004.9336199845832	14076.724	0	16
5762	111.280786666667	2005.1098294897918	38618.383	0	784
5762	111.280786666667	2005.4125231746875	20475.352	0	16
5762	111.280786666667	2005.7456744116666	21413.783	0	16
5762	111.280786666667	2005.9359199845833	19676.85	0	16
5762	111.280786666667	2006.1121294897916	10794.175	0	16
5762	111.280786666667	2006.4148231746874	18917.307	0	16
5762	111.280786666667	2006.9382199845832	24352.844	0	16
5762	111.280786666667	2008.9428199845831	10452.765	0	0
5762	111.280786666667	2009.4217231746875	12069.229	0	0
5762	111.280786666667	2011.4263231746875	43.86053	0	0
5762	111.280786666667	2060.4367938127084	16011.76	0	16
5762	111.280786666667	2061.4390938127085	30465.922	0	784
5762	111.280786666667	2062.4413938127086	13329.08	0	16
5762	111.280786666667	2072.250188995	54578.395	0	784
5762	111.280786666667	2073.252488995	12467.0205	0	16
5762	111.280786666667	2074.254788995	10119.367	0	16
5762	111.280786666667	2077.261688995	24179.348	0	0
5762	111.280786666667	2079.2662889949997	40.652622	0	0
5762	111.280786666667	2090.1430926408334	15138.478	0	16
5762	111.280786666667	2090.5749774064584	35412.414	0	16
5762	111.280786666667	2091.1453926408335	23202.557	0	16
5762	111.280786666667	2091.5772774064585	25457.453	0	16
5762	111.280786666667	2092.1476926408336	16846.668	0	16
5762	111.280786666667	2092.5795774064586	21677.195	0	16
5762	111.280786666667	2094.5841774064584	4017.2603	0	0
5762	111.280786666667	2113.1578224585414	22618.207	0	784
5762	111.280786666667	2114.1601224585415	16843.588	0	16
5762	111.280786666667	2115.1624224585416	17424.59	0	16
5762	111.280786666667	2117.1670224585414	2509.1296	0	0
5762	111.280786666667	2118.1693224585415	17759.186	0	0
5762	111.280786666667	2141.0750587866664	12375.458	0	16
5762	111.280786666667	2142.0773587866665	17945.35	0	16
5762	111.280786666667	2143.0796587866666	17317.97	0	16
5762	111.280786666667	2144.0819587866663	9505.18	0	16
5762	111.280786666667	2149.0934587866664	11.741796	0	0
5762	111.280786666667	2163.00848977625	14564.439	0	16
5762	111.280786666667	2164.01078977625	16904.312	0	16
5762	111.280786666667	2165.01308977625	19375.143	0	16
5762	111.280786666667	2168.01998977625	15738.005	0	0
5762	111.280786666667	2170.4322365210414	24795.793	0	16
5762	111.280786666667	2171.4345365210415	21619.555	0	16
5762	111.280786666667	2172.4368365210416	20496.188	0	16
5762	111.280786666667	2174.4414365210414	14471.904	0	0
5762	111.280786666667	2175.4437365210415	17742.613	0	0
5762	111.280786666667	2308.7723923454687	14524.598	0	16
5762	111.280786666667	2309.774692345469	4749.8374	0	16
5762	111.280786666667	2310.7769923454684	21418.81	0	16
5762	111.280786666667	2332.2828224585414	9228.618	0	16
5762	111.280786666667	2333.2851224585415	12131.839	0	16
5762	111.280786666667	2334.2874224585416	8472.601	0	16
5762	111.280786666667	2336.2920224585414	1833.5322	0	0
5762	111.280786666667	2342.096939385625	13998.4	0	16
5762	111.280786666667	2343.099239385625	64561.88	0	784
5762	111.280786666667	2344.101539385625	23601.447	0	16
5762	111.280786666667	2345.1038393856247	15751.323	0	16
5762	111.280786666667	2346.106139385625	4300.6104	0	16
5762	111.280786666667	2357.5804298804164	28360.902	0	16
5762	111.280786666667	2358.5827298804165	31849.543	0	16
5762	111.280786666667	2359.5850298804166	17523.195	0	16
5762	111.280786666667	2406.90448587	14672.008	0	16
5762	111.280786666667	2407.90678587	20842.176	0	16
5762	111.280786666667	2408.90908587	11601.143	0	16
5762	111.280786666667	2413.587347198125	12078.808	0	16
5762	111.280786666667	2413.920242608281	31239.926	0	16
5762	111.280786666667	2413.9205858699997	88.913925	0	0
5762	111.280786666667	2414.589647198125	44284.52	0	16
5762	111.280786666667	2414.922542608281	66111.95	0	784
5762	111.280786666667	2414.92288587	22.194801	0	0
5762	111.280786666667	2415.591947198125	21883.893	0	48
5762	111.280786666667	2415.9248426082813	48160.63	0	16
5762	111.280786666667	2416.927142608281	18087.19	0	16
5762	111.280786666667	2417.596547198125	31888.838	0	0
5762	111.280786666667	2419.249832452031	34747.113	0	16
5762	111.280786666667	2419.5890048153124	30070.842	1	48
5762	111.280786666667	2419.9340426082813	951.126	0	16
5762	111.280786666667	2420.252132452031	53298.848	0	16
5762	111.280786666667	2420.5913048153125	72107.73	1	816
5762	111.280786666667	2420.6034471981247	151.66718	0	0
5762	111.280786666667	2420.936342608281	262.86746	0	16
5762	111.280786666667	2421.2544324520313	33276.902	0	16
5762	111.280786666667	2421.5936048153126	40867.688	0	16
5762	111.280786666667	2421.605747198125	37.859344	0	0
5762	111.280786666667	2421.938642608281	65.617294	0	16
5762	111.280786666667	2422.256732452031	17695.426	0	16
5762	111.280786666667	2422.595904815312	18766.531	0	16
5762	111.280786666667	2422.940942608281	14.945375	0	16
5762	111.280786666667	2423.259032452031	7527.242	0	16
5762	111.280786666667	2423.5982048153123	8438.45	0	16
5762	111.280786666667	2425.2636324520313	839.0624	0	0
5762	111.280786666667	2427.268232452031	57.985256	0	0
5762	111.280786666667	2427.6074048153123	65.019226	0	0
5762	111.280786666667	2428.6097048153124	14.819783	0	0
5762	111.280786666667	2434.9361427710414	13185.73	0	16
5762	111.280786666667	2435.9384427710415	19147.49	0	16
5762	111.280786666667	2436.9407427710416	23354.783	0	16
5762	111.280786666667	2441.9522427710413	98.15132	0	0
5762	111.280786666667	2449.585220635625	10321.858	0	16
5762	111.280786666667	2450.587520635625	13670.89	0	16
5762	111.280786666667	2451.589820635625	14733.06	0	16
5762	111.280786666667	2451.9959572241664	28609.62	0	784
5762	111.280786666667	2452.5921206356247	13096.485	0	16
5762	111.280786666667	2452.9982572241665	21940.688	0	16
5762	111.280786666667	2454.0005572241666	22398.773	0	16
5762	111.280786666667	2455.599020635625	263.0518	0	0
5762	111.280786666667	2456.0051572241664	39825.45	0	0
5762	111.280786666667	2460.1933856095834	13982.353	0	16
5762	111.280786666667	2461.1956856095835	19218.896	0	16
5762	111.280786666667	2462.1979856095836	12983.737	0	16
5762	111.280786666667	2464.2025856095834	3192.4287	0	0
5762	111.280786666667	2466.2071856095836	360.95807	0	0
5762	111.280786666667	2472.7527029167577	8134.617	0	16
5762	111.280786666667	2473.755002916758	13906.563	0	16
5762	111.280786666667	2474.7573029167575	6853.222	0	16
5762	111.280786666667	2475.7596029167576	8151.8735	0	16
5762	111.280786666667	2476.7619029167577	5662.7134	0	16
5762	111.280786666667	2477.7642029167573	13884.536	0	16
5762	111.280786666667	2485.172796416875	14416.971	0	16
5762	111.280786666667	2486.175096416875	24470.188	0	16
5762	111.280786666667	2487.177396416875	20767.887	0	16
5762	111.280786666667	2488.179696416875	18034.69	0	16
5762	111.280786666667	2489.181996416875	19244.143	0	16
5762	111.280786666667	2492.1888964168747	127.07971	0	0
5762	111.280786666667	2496.7946701775	16742.785	0	16
5762	111.280786666667	2497.7969701775	14857.061	0	16
5762	111.280786666667	2498.7992701774997	6757.5728	0	16
5762	111.280786666667	2506.24535377125	10602.728	0	16
5762	111.280786666667	2507.24765377125	6748.9683	0	16
5762	111.280786666667	2508.24995377125	15926.536	0	16
5762	111.280786666667	2518.6865496720834	15728.63	0	16
5762	111.280786666667	2519.6888496720835	13168.025	0	16
5762	111.280786666667	2520.6911496720836	15219.973	0	16
5762	111.280786666667	2526.7049496720833	25.275126	0	0
5762	111.280786666667	2543.499565197031	15856.583	0	16
5762	111.280786666667	2544.5018651970313	7814.266	0	16
5762	111.280786666667	2545.504165197031	17573.445	0	16
5762	111.280786666667	2549.513365197031	330.33487	0	0
5762	111.280786666667	2550.515665197031	96.24982	0	0
5762	111.280786666667	2590.3123634741664	21496.6	0	16
5762	111.280786666667	2591.3146634741665	47712.31	0	784
5762	111.280786666667	2592.3169634741666	29661.447	0	16
5762	111.280786666667	2595.3238634741665	2680.4521	0	0
5762	111.280786666667	2598.3307634741664	74.94493	0	0
5762	111.280786666667	2599.3330634741665	18.95779	0	0
5762	111.280786666667	2610.64867408375	15850.561	0	16
5762	111.280786666667	2611.65097408375	14416.329	0	16
5762	111.280786666667	2612.5522006160936	16225.042	0	16
5762	111.280786666667	2612.6532740837497	7356.7734	0	16
5762	111.280786666667	2613.5545006160937	36990.484	0	784
5762	111.280786666667	2614.556800616094	24433.84	0	16
5762	111.280786666667	2615.5591006160935	30556.492	0	16
5762	111.280786666667	2621.5729006160936	19.468952	0	0
5762	111.280786666667	2693.5626755485937	21680.693	0	16
5762	111.280786666667	2694.564975548594	18215.729	0	16
5762	111.280786666667	2695.5672755485934	8456.087	0	16
5762	111.280786666667	2698.5741755485933	13840.62	0	0
5762	111.280786666667	2750.90839212	19533.48	0	16
5762	111.280786666667	2751.91069212	28709.93	0	784
5762	111.280786666667	2752.91299212	24841.967	0	16
5762	111.280786666667	2759.15941627125	8779.324	0	16
5762	111.280786666667	2760.16171627125	6813.7397	0	16
5762	111.280786666667	2761.16401627125	12865.366	0	784
5762	111.280786666667	2764.17091627125	10486.217	0	0
5762	111.280786666667	2859.5599434685155	12074.793	0	16
5762	111.280786666667	2860.5622434685156	22451.586	0	16
5762	111.280786666667	2861.5645434685152	11365.396	0	16
5762	111.280786666667	2863.5691434685154	11022.028	0	0
5762	111.280786666667	2892.3449155575	27071.174	0	784
5762	111.280786666667	2893.3472155575	26730.984	0	16
5762	111.280786666667	2894.3495155575	13749.559	0	16
5762	111.280786666667	2896.3541155575	12925.048	0	16
5762	111.280786666667	2897.3564155575	15836.856	0	784
5762	111.280786666667	2898.3587155575	4099.6553	0	16
5762	111.280786666667	2900.3633155575	101.4927	0	0
5762	111.280786666667	2901.3656155575	28.085468	0	0
5762	111.280786666667	2906.0689621696874	10684.933	0	16
5762	111.280786666667	2907.0712621696875	16951.926	0	16
5762	111.280786666667	2908.0735621696876	9156.646	0	16
5762	111.280786666667	2911.0804621696875	1531.9462	0	0
5762	111.280786666667	2914.087362169688	58.58521	0	0
5762	111.280786666667	2941.884710479375	16158.007	0	16
5762	111.280786666667	2942.887010479375	23294.959	0	16
5762	111.280786666667	2943.889310479375	22814.982	0	16
5762	111.280786666667	2982.3770676384374	4567.0864	0	0
5762	111.280786666667	2983.3793676384375	3683.2834	0	0
5762	111.280786666667	2984.3816676384376	42692.08	0	0
5762	111.280786666667	2990.395467638438	186.8599	0	0
5762	111.280786666667	2991.3977676384375	52.255733	0	0
5762	111.280786666667	3055.3692551384374	15155.54	0	16
5762	111.280786666667	3056.3715551384375	7093.144	0	16
5762	111.280786666667	3057.373855138437	28235.033	0	784
5762	111.280786666667	3063.3876551384374	97.42994	0	0
5762	111.280786666667	3112.180168224375	15782.591	0	16
5762	111.280786666667	3113.182468224375	26596.633	0	16
5762	111.280786666667	3114.184768224375	32452.295	0	784
5762	111.280786666667	3117.1916682243746	9276.658	0	0
5762	111.280786666667	3119.1962682243748	579.93475	0	0
5762	111.280786666667	3121.200868224375	53.929455	0	0
5762	111.280786666667	3188.18676002125	11278.165	0	16
5762	111.280786666667	3189.18906002125	26593.719	0	784
5762	111.280786666667	3190.19136002125	20376.133	0	16
5762	111.280786666667	3191.1936600212503	26035.43	0	16
5762	111.280786666667	3194.20056002125	1419.6077	0	0
5762	111.280786666667	3195.20286002125	510.37067	0	0
5762	111.280786666667	3214.6149826775	24930.965	0	784
5762	111.280786666667	3215.6172826775	14534.67	0	16
5762	111.280786666667	3216.6195826775	13406.989	0	16
5762	111.280786666667	3220.6287826774997	7991.7637	0	0
5762	111.280786666667	3222.6333826775	121.04348	0	0
5762	111.280786666667	3354.6511251579686	21644.697	0	16
5762	111.280786666667	3355.6534251579687	9418.97	0	16
5762	111.280786666667	3356.655725157969	14039.057	0	16
5762	111.280786666667	3357.658025157969	23114.842	0	784
5762	111.280786666667	3361.6672251579685	8221.07	0	0
5762	111.280786666667	3404.379274572031	7636.701	0	16
5762	111.280786666667	3405.3815745720312	17471.53	0	16
5762	111.280786666667	3406.3838745720313	33284.293	0	784
5762	111.280786666667	3407.3861745720315	15651.37	0	16
5762	111.280786666667	3413.399974572031	60.61673	0	0
5762	111.280786666667	3437.08129127125	15363.881	0	16
5762	111.280786666667	3438.08359127125	8720.383	0	16
5762	111.280786666667	3439.08589127125	15320.183	0	16
5762	111.280786666667	3483.634096349375	18980.717	0	16
5762	111.280786666667	3484.636396349375	17429.469	0	16
5762	111.280786666667	3485.638696349375	30671.803	0	784
5762	111.280786666667	3486.640996349375	11158.762	0	16
5762	111.280786666667	3489.6478963493746	13164.988	0	0
5762	111.280786666667	3491.652496349375	196.92296	0	0
5762	111.280786666667	3539.5767746696874	8623.767	0	16
5762	111.280786666667	3540.5790746696875	18807.393	0	16
5762	111.280786666667	3541.5813746696876	11435.292	0	16
5762	111.280786666667	3545.5905746696876	14869.56	0	0
5762	111.280786666667	3597.1993332634374	16179.82	0	784
5762	111.280786666667	3598.2016332634375	11565.616	0	16
5762	111.280786666667	3599.2039332634376	8200.621	0	16
5762	111.280786666667	3600.2062332634373	14957.448	0	16
5762	111.280786666667	3604.2154332634377	153.72678	0	0
5762	111.280786666667	3677.639197618906	15580.175	0	784
5762	111.280786666667	3678.641497618906	10037.382	0	16
5762	111.280786666667	3679.6437976189063	14058.125	0	16
5762	111.280786666667	3681.6483976189056	13849.066	0	0
5762	111.280786666667	3682.72301245375	9982.609	0	16
5762	111.280786666667	3683.72531245375	9626.678	0	16
5762	111.280786666667	3684.72761245375	12850.341	0	16
5762	111.280786666667	3685.657597618906	64.596054	0	0
5762	111.280786666667	3685.72991245375	9487.248	0	16
5762	111.280786666667	3687.73451245375	10793.501	0	0
5762	111.280786666667	3688.73681245375	7004.8237	0	0
5762	111.280786666667	3688.76097877125	26806.611	0	16
5762	111.280786666667	3689.76327877125	6133.333	0	16
5762	111.280786666667	3690.74141245375	188.81166	0	0
5762	111.280786666667	3690.76557877125	14095.536	0	16
5762	111.280786666667	3695.775514806406	5878.388	0	16
5762	111.280786666667	3696.7778148064062	9827.834	0	16
5762	111.280786666667	3697.7801148064063	15155.19	0	16
5762	111.280786666667	3697.781678771249	21.385134	0	0
5762	111.280786666667	3698.7824148064065	18609.945	0	16
5762	111.280786666667	3702.791614806406	10594.696	0	0
5762	111.280786666667	3703.793914806406	200.30724	0	0
5762	111.280786666667	3704.796214806406	65.361664	0	0
5762	111.280786666667	3724.890176750625	5468.1123	0	16
5762	111.280786666667	3725.892476750625	35692.344	0	784
5762	111.280786666667	3726.8947767506247	9048.681	0	16
5762	111.280786666667	3729.1746750603124	28621.295	0	784
5762	111.280786666667	3730.1769750603125	20498.428	0	16
5762	111.280786666667	3730.4312373649996	10975.081	0	16
5762	111.280786666667	3730.7614767204686	10929.14	0	16
5762	111.280786666667	3731.1792750603126	12812.497	0	16
5762	111.280786666667	3731.4335373649997	14585.786	0	16
5762	111.280786666667	3731.7637767204687	12921.028	0	16
5762	111.280786666667	3731.906276750625	134.12451	0	0
5762	111.280786666667	3732.4358373649998	8876.919	0	16
5762	111.280786666667	3732.766076720469	17024.053	0	16
5762	111.280786666667	3733.4381373649994	2591.6104	0	16
5762	111.280786666667	3733.768376720469	10675.8	0	16
5762	111.280786666667	3734.186175060312	2736.0303	0	0
5762	111.280786666667	3734.4404373649995	11305.3545	0	16
5762	111.280786666667	3735.4427373649996	1223.5591	0	16
5762	111.280786666667	3737.7775767204685	6958.548	0	0
5762	111.280786666667	3738.195375060312	30.554623	0	0
5762	111.280786666667	3738.7798767204686	229.06496	0	0
5762	111.280786666667	3739.324699474375	14242.637	0	16
5762	111.280786666667	3739.66031714125	14683.258	0	16
5762	111.280786666667	3740.326999474375	9107.856	0	16
5762	111.280786666667	3740.66261714125	30216.836	0	784
5762	111.280786666667	3741.329299474375	25727.857	0	16
5762	111.280786666667	3741.66491714125	17169.701	0	16
5762	111.280786666667	3742.6672171412497	23602.975	0	16
5762	111.280786666667	3744.67181714125	5173.776	0	0
5762	111.280786666667	3747.6806432243748	163.77182	0	0
5762	111.280786666667	3748.0885249928124	7854.6714	0	16
5762	111.280786666667	3748.345399474375	23.7117	0	0
5762	111.280786666667	3748.682943224375	53.947933	0	0
5762	111.280786666667	3749.0908249928125	9597.231	0	16
5762	111.280786666667	3750.093124992812	11186.141	0	16
5762	111.280786666667	3752.0977249928123	8232.732	0	0
5762	111.280786666667	3753.1000249928125	6990.0063	0	0
5762	111.280786666667	3810.6634445915624	16527.771	0	16
5762	111.280786666667	3811.6657445915625	13287.238	0	16
5762	111.280786666667	3812.6680445915626	5234.6987	0	16
5762	111.280786666667	3812.6798920525	7074.309	0	16
5762	111.280786666667	3813.670344591562	10442.601	0	16
5762	111.280786666667	3813.6821920525	14454.583	0	16
5762	111.280786666667	3814.6844920525	15711.931	0	48
5762	111.280786666667	3815.674944591562	1859.9116	0	16
5762	111.280786666667	3815.6867920525	18220.28	0	16
5762	111.280786666667	3816.677244591562	1134.9769	0	16
5762	111.280786666667	3816.6890920524997	17301.117	0	16
5762	111.280786666667	3816.7462532829686	11315.306	0	16
5762	111.280786666667	3817.6795445915623	192.58084	0	16
5762	111.280786666667	3817.6913920525	9786.639	0	16
5762	111.280786666667	3817.7485532829687	16246.792	0	16
5762	111.280786666667	3818.750853282969	24166.523	0	16
5762	111.280786666667	3820.755453282968	16595.768	0	0
5762	111.280786666667	3821.7005920525003	95.751656	0	0
5762	111.280786666667	3821.757753282968	7687.416	0	0
5762	111.280786666667	3822.7028920525	29.462132	0	0
5762	111.280786666667	3836.5388789665626	17197.771	2320	112
5762	111.280786666667	3837.5411789665627	66908.48	2320	112
5762	111.280786666667	3838.543478966563	75720.07	2320	112
5762	111.280786666667	3839.545778966563	30511.63	2320	112
5762	111.280786666667	3840.5480789665626	25492.893	2320	112
5762	111.280786666667	3842.552678966563	13624.155	0	0
5762	111.280786666667	3844.557278966563	754.8131	0	0
5762	111.280786666667	3847.5641789665624	22.309952	0	0
5762	111.280786666667	3848.9921461516665	17322.586	0	784
5762	111.280786666667	3849.9944461516666	8289.786	0	16
5762	111.280786666667	3850.9967461516662	5504.8784	0	16
5762	111.280786666667	3903.488089073984	3630.7107	0	16
5762	111.280786666667	3904.4903890739843	8030.4956	0	16
5762	111.280786666667	3904.4951816618745	8326.729	0	16
5762	111.280786666667	3905.4926890739844	5254.7695	0	16
5762	111.280786666667	3906.4949890739845	4444.167	0	16
5762	111.280786666667	3906.4997816618747	11628.597	0	16
5762	111.280786666667	3907.4972890739837	4075.4224	0	16
5762	111.280786666667	3907.502081661875	13846.808	0	16
5762	111.280786666667	3907.8451584889062	5862.921	0	0
5762	111.280786666667	3908.847458488906	10496.161	0	0
5762	111.280786666667	3909.5066816618746	2884.2585	0	0
5762	111.280786666667	3910.852058488906	2926.158	0	0
5762	111.280786666667	3913.511089073984	10.966923	0	0
5762	111.280786666667	3913.515881661875	76.64423	0	0
5762	111.280786666667	3914.518181661874	23.846657	0	0
5762	111.280786666667	3934.137199474375	45048.543	0	784
5762	111.280786666667	3935.139499474375	10084.065	0	16
5762	111.280786666667	3936.141799474375	19321.05	0	16
5762	111.280786666667	3939.148699474375	18012.984	0	0
5762	111.280786666667	3944.9796135995834	5807.6655	0	16
5762	111.280786666667	3945.9819135995835	8196.212	0	16
5762	111.280786666667	3946.984213599583	6998.293	0	16
5762	111.280786666667	3949.8158638786717	11889.151	0	16
5762	111.280786666667	3950.818163878672	13478.185	0	16
5762	111.280786666667	3951.820463878672	12949.547	0	16
5762	111.280786666667	3953.8250638786712	5127.862	0	0
5762	111.280786666667	3954.0003135995835	13.969328	0	0
5762	111.280786666667	3957.8342638786717	94.496475	0	0
5762	111.280786666667	3959.014733488906	6955.7104	0	16
5762	111.280786666667	3960.0170334889062	11944.308	0	16
5762	111.280786666667	3961.019333488906	7111.508	0	16
5762	111.280786666667	3962.9521070891665	8872.269	0	16
5762	111.280786666667	3963.023933488906	8848.454	0	0
5762	111.280786666667	3963.9544070891666	12451.979	0	16
5762	111.280786666667	3964.026233488906	9724.181	0	0
5762	111.280786666667	3964.9567070891662	5829.164	0	16
5762	111.280786666667	3966.030833488906	170.76318	0	0
5762	111.280786666667	3968.965907089166	21966.295	0	0
5762	111.280786666667	3976.828634728281	263728.3	253	112
5762	111.280786666667	3977.830934728281	671496.75	253	112
5762	111.280786666667	3978.8332347282812	702326.2	253	112
5762	111.280786666667	3979.8355347282813	524425.1	253	112
5762	111.280786666667	3980.837834728281	315316.62	253	112
5762	111.280786666667	3981.840134728281	106366.31	253	112
5762	111.280786666667	3982.842434728281	38014.656	0	48
5762	111.280786666667	3986.851634728281	1447.1619	0	0
5762	111.280786666667	3988.8562347282814	92.23792	0	0
5762	111.280786666667	4012.285636974375	15931.402	0	784
5762	111.280786666667	4013.287936974375	8590.022	0	16
5762	111.280786666667	4014.290236974375	13009.355	0	16
5762	111.280786666667	4040.158776457656	4537.3037	0	16
5762	111.280786666667	4041.1610764576562	15115.194	0	16
5762	111.280786666667	4042.163376457656	6700.846	0	16
5762	111.280786666667	4044.167976457656	5028.281	0	0
5762	111.280786666667	4046.172576457656	401.1374	0	0
5762	111.280786666667	4089.6948103443747	9546.532	0	16
5762	111.280786666667	4090.697110344375	21478.03	1	48
5762	111.280786666667	4091.699410344375	10364.398	1	48
5762	111.280786666667	4092.7017103443745	18225.291	0	16
5762	111.280786666667	4093.704010344375	14272.8545	0	16
5762	111.280786666667	4095.769523693125	61847.2	0	48
5762	111.280786666667	4096.7109103443745	1178.8785	0	0
5762	111.280786666667	4096.771823693125	77370.23	0	16
5762	111.280786666667	4097.774123693125	49997.844	0	16
5762	111.280786666667	4099.717810344375	50.696724	0	0
5762	111.280786666667	4100.7810236931255	10511.177	0	0
5762	111.280786666667	4101.783323693126	3670.7922	0	0
5762	111.280786666667	4123.704184044687	230994.11	189	112
5762	111.280786666667	4124.706484044687	583782.0	189	112
5762	111.280786666667	4125.7087840446875	589044.6	189	112
5762	111.280786666667	4126.711084044688	609343.44	189	112
5762	111.280786666667	4127.713384044687	361286.84	189	112
5762	111.280786666667	4128.715684044687	139104.66	189	112
5762	111.280786666667	4129.717984044687	52313.043	189	112
5762	111.280786666667	4130.723464771458	5608.5747	189	112
5762	111.280786666667	4132.728064771458	1035.1981	0	0
5762	111.280786666667	4138.881124962656	2612443.8	0	48
5762	111.280786666667	4138.885668807917	917684.7	0	16
5762	111.280786666667	4139.792516661875	40542.28	0	16
5762	111.280786666667	4139.883424962656	7635348.0	0	16
5762	111.280786666667	4140.377199376719	48407.945	0	16
5762	111.280786666667	4140.744783605234	47849.125	0	16
5762	111.280786666667	4140.794816661875	58694.004	0	16
5762	111.280786666667	4140.885724962656	8842612.0	0	16
5762	111.280786666667	4141.379499376719	37412.484	0	16
5762	111.280786666667	4141.747083605234	31999.23	0	16
5762	111.280786666667	4141.797116661875	41413.973	0	16
5762	111.280786666667	4141.888024962656	6583073.0	0	16
5762	111.280786666667	4142.381799376719	27523.2	0	16
5762	111.280786666667	4142.7493836052345	19571.46	0	16
5762	111.280786666667	4142.799416661875	30410.076	0	16
5762	111.280786666667	4142.8903249626555	3726547.8	0	16
5762	111.280786666667	4143.384099376718	24447.678	0	16
5762	111.280786666667	4143.751683605235	21184.453	0	16
5762	111.280786666667	4143.801716661875	13498.966	0	16
5762	111.280786666667	4143.892624962656	1891494.9	0	16
5762	111.280786666667	4144.894924962656	579292.44	0	16
5762	111.280786666667	4145.897224962656	223159.72	0	16
5762	111.280786666667	4146.758583605234	9181.208	0	0
5762	111.280786666667	4146.899524962656	87062.77	0	16
5762	111.280786666667	4147.3932993767185	963.69006	0	0
5762	111.280786666667	4147.901824962656	28376.146	0	16
5762	111.280786666667	4148.908668807917	3848.9993	0	16
5762	111.280786666667	4149.906424962655	6243.1216	0	48
5762	111.280786666667	4150.400199376718	33.478874	0	0
5762	111.280786666667	4150.913268807917	328.73917	0	0
5762	111.280786666667	4151.915568807917	87.452805	0	0
5762	111.280786666667	4155.911303573542	21916.115	1527	112
5762	111.280786666667	4156.913603573542	42071.617	1527	112
5762	111.280786666667	4157.915903573542	37296.59	1527	112
5762	111.280786666667	4158.918203573542	18630.766	1527	112
5762	111.280786666667	4159.920503573542	17484.67	1527	112
5762	111.280786666667	4160.922803573541	8905.689	1527	112
5762	111.280786666667	4164.932003573542	284.37598	0	0
5762	111.280786666667	4165.934303573542	92.90737	0	0
5762	111.280786666667	4178.383415294687	9005.3125	0	16
5762	111.280786666667	4179.3857152946875	14721.211	0	16
5762	111.280786666667	4180.388015294688	8058.7065	0	16
5762	111.280786666667	4183.693229747812	30443.875	0	16
5762	111.280786666667	4183.936056603281	6622.689	0	16
5762	111.280786666667	4184.6955297478125	81891.336	0	16
5762	111.280786666667	4184.938356603281	49433.15	0	16
5762	111.280786666667	4185.697829747813	66605.0	0	16
5762	111.280786666667	4185.929286839375	13575.225	0	16
5762	111.280786666667	4185.940656603281	72455.12	0	16
5762	111.280786666667	4186.931586839375	7599.595	0	16
5762	111.280786666667	4186.942956603281	20041.912	0	16
5762	111.280786666667	4187.933886839374	3635.86	0	16
5762	111.280786666667	4187.9452566032805	30813.328	0	16
5762	111.280786666667	4188.947556603281	23235.053	0	48
5762	111.280786666667	4193.133910474583	10220.932	0	16
5762	111.280786666667	4193.95905660328	139.08023	0	0
5762	111.280786666667	4194.136210474583	8320.827	0	16
5762	111.280786666667	4194.949986839375	19.620321	0	0
5762	111.280786666667	4195.138510474583	5247.679	0	16
5762	111.280786666667	4200.150010474583	194.13985	0	0
5762	111.280786666667	4201.152310474583	69.21127	0	0
5762	111.280786666667	4212.8987216725	14269.567	0	16
5762	111.280786666667	4213.9010216725	11104.968	0	16
5762	111.280786666667	4214.9033216725	9325.46	0	16
5762	111.280786666667	4217.9102216725	10912.186	0	0
5762	111.280786666667	4218.9125216725	11168.329	0	0
5762	111.280786666667	4220.524071867812	24676.166	0	784
5762	111.280786666667	4220.9171216725	109.98714	0	0
5762	111.280786666667	4221.5263718678125	6368.7075	0	16
5762	111.280786666667	4222.528671867813	14074.463	0	16
5762	111.280786666667	4222.9217216725	11.1095085	0	0
5762	111.280786666667	4224.528604485	3864.5762	0	16
5762	111.280786666667	4224.533271867812	4294.229	0	16
5762	111.280786666667	4225.530904485	11206.224	0	16
5762	111.280786666667	4225.535571867812	2116.42	0	16
5762	111.280786666667	4226.533204485	15553.027	0	16
5762	111.280786666667	4226.537871867812	1741.7671	0	16
5762	111.280786666667	4232.547004485	97.2811	0	0
5762	111.280786666667	4233.549304485	32.170273	0	0
5762	111.280786666667	4248.805530656875	15185.305	0	16
5762	111.280786666667	4249.807830656875	12613.222	0	16
5762	111.280786666667	4250.810130656875	6741.65	0	16
5762	111.280786666667	4251.812430656875	14620.723	0	16
5762	111.280786666667	4253.8170306568745	18023.014	0	0
5762	111.280786666667	4254.819330656875	6300.4346	0	0
5762	111.280786666667	4288.2862435475	8615.909	0	16
5762	111.280786666667	4289.2885435475	8892.215	0	16
5762	111.280786666667	4290.2908435475	10695.224	0	16
5762	111.280786666667	4290.350578380625	9580.925	0	16
5762	111.280786666667	4291.2931435475	8132.5454	0	16
5762	111.280786666667	4291.352878380625	10651.63	0	16
5762	111.280786666667	4292.355178380625	18394.291	0	784
5762	111.280786666667	4297.366678380626	10658.12	0	0
5762	111.280786666667	4312.502555919687	11519.224	0	16
5762	111.280786666667	4313.5048559196875	19654.803	0	16
5762	111.280786666667	4314.507155919688	21492.168	0	16
5762	111.280786666667	4319.518655919687	10702.177	0	0
5762	111.280786666667	4372.755255263854	5320.93	0	16
5762	111.280786666667	4373.757555263855	12016.969	0	784
5762	111.280786666667	4374.759855263854	7279.79	0	16
5762	111.280786666667	4381.7759552638545	30.81123	0	0
5762	111.280786666667	4487.7698154225	11413.583	0	16
5762	111.280786666667	4487.9319685475	8673.408	0	16
5762	111.280786666667	4488.7721154225	7072.863	0	16
5762	111.280786666667	4488.9342685475	10067.469	0	16
5762	111.280786666667	4489.520086806823	5466.3447	0	16
5762	111.280786666667	4489.7744154225	9852.989	0	16
5762	111.280786666667	4489.9365685475	7898.123	0	16
5762	111.280786666667	4490.522386806823	6646.465	0	16
5762	111.280786666667	4490.9388685475005	11039.534	0	16
5762	111.280786666667	4491.5246868068225	3938.4617	0	16
5762	111.280786666667	4491.9411685475	10970.796	0	16
5762	111.280786666667	4492.885096175312	3776.1472	0	16
5762	111.280786666667	4493.529286806823	6910.995	0	0
5762	111.280786666667	4493.8873961753125	4728.9907	0	16
5762	111.280786666667	4494.889696175313	5740.087	0	16
5762	111.280786666667	4495.7882154225	109.13313	0	0
5762	111.280786666667	4495.891996175313	4362.8916	0	16
5762	111.280786666667	4497.896596175313	10496.947	0	0
5762	111.280786666667	4518.16971776625	5217.81	0	16
5762	111.280786666667	4519.17201776625	17448.748	0	16
5762	111.280786666667	4520.17431776625	8155.0127	0	16
5762	111.280786666667	4526.18811776625	129.75696	0	0
5762	111.280786666667	4533.69750220875	12737.868	1	48
5762	111.280786666667	4534.69980220875	30654.014	1	816
5762	111.280786666667	4535.604773790781	9136.581	0	16
5762	111.280786666667	4535.70210220875	24137.406	0	16
5762	111.280786666667	4536.607073790781	24268.85	0	16
5762	111.280786666667	4537.609373790781	19001.992	0	16
5762	111.280786666667	4539.613973790781	9850.36	0	0
5762	111.280786666667	4540.71360220875	9985.91	0	0
5762	111.280786666667	4544.738897841979	9970.805	0	16
5762	111.280786666667	4545.74119784198	7427.5713	0	16
5762	111.280786666667	4546.743497841979	7465.423	0	16
5762	111.280786666667	4550.752697841979	6716.5024	0	0
5762	111.280786666667	4554.76189784198	11.015568	0	0
5762	111.280786666667	4626.752831633437	8713.9795	0	16
5762	111.280786666667	4627.7551316334375	10634.051	0	784
5762	111.280786666667	4628.757431633438	8602.734	0	16
5762	111.280786666667	4630.762031633437	14808.947	0	0
5762	111.280786666667	4632.766631633437	2714.1968	0	0
5762	111.280786666667	4634.771231633437	160.30469	0	0
5762	111.280786666667	4636.7758316334375	18.36601	0	0
5762	111.280786666667	4663.230158885273	7239.926	0	16
5762	111.280786666667	4664.208758912083	6774.5513	0	16
5762	111.280786666667	4664.232458885273	5971.9097	0	16
5762	111.280786666667	4665.1007185475	7747.461	0	16
5762	111.280786666667	4665.211058912083	13294.872	0	16
5762	111.280786666667	4665.234758885273	3964.114	0	16
5762	111.280786666667	4666.1030185475	7342.7793	0	16
5762	111.280786666667	4666.213358912083	9044.551	0	16
5762	111.280786666667	4667.1053185475	13495.829	0	784
5762	111.280786666667	4667.215658912083	6086.9883	0	16
5762	111.280786666667	4667.239358885273	5342.596	0	16
5762	111.280786666667	4668.1076185475	5557.4814	0	16
5762	111.280786666667	4669.1099185475	7028.402	0	16
5762	111.280786666667	4670.246258885273	6436.4443	0	0
5762	111.280786666667	4670.376209367812	6839.986	0	16
5762	111.280786666667	4671.3785093678125	8019.0586	0	16
5762	111.280786666667	4672.1168185475	658.434	0	0
5762	111.280786666667	4672.227158912083	7435.578	0	0
5762	111.280786666667	4672.380809367813	5606.2383	0	16
5762	111.280786666667	4673.383109367813	9629.783	0	16
5762	111.280786666667	4674.1214185475	50.99262	0	0
5762	111.280786666667	4676.390009367812	3079.1865	0	0
5762	111.280786666667	4679.052810309427	5842.923	0	16
5762	111.280786666667	4680.055110309427	4211.9688	275	112
5762	111.280786666667	4681.057410309427	15303.951	275	112
5762	111.280786666667	4682.059710309426	13810.847	275	112
5762	111.280786666667	4683.062010309426	19763.818	275	112
5762	111.280786666667	4684.064310309426	9388.684	275	112
5762	111.280786666667	4685.676397337422	10882.063	0	16
5762	111.280786666667	4686.678697337422	3314.6313	0	16
5762	111.280786666667	4687.680997337421	6211.942	0	16
5762	111.280786666667	4688.024156705446	5096.0713	0	16
5762	111.280786666667	4688.073510309427	231.65048	0	0
5762	111.280786666667	4688.683297337421	5673.6626	0	16
5762	111.280786666667	4689.026456705446	20764.576	275	112
5762	111.280786666667	4690.0287567054465	18555.973	275	112
5762	111.280786666667	4691.031056705446	5899.3145	275	112
5762	111.280786666667	4692.033356705446	12557.29	0	48
5762	111.280786666667	4693.035656705446	9611.855	0	16
5762	111.280786666667	4693.694797337422	115.18572	0	0
5762	111.280786666667	4694.037956705446	7124.331	0	16
5762	111.280786666667	4695.699397337422	13.474597	0	0
5762	111.280786666667	4697.173786776667	32304.5	0	16
5762	111.280786666667	4697.175999462678	34912.07	1127	112
5762	111.280786666667	4698.176086776667	38766.17	0	16
5762	111.280786666667	4698.178299462678	67055.61	1127	112
5762	111.280786666667	4699.178386776667	41806.086	0	16
5762	111.280786666667	4699.180599462678	90620.93	1127	112
5762	111.280786666667	4700.180686776667	25171.418	0	16
5762	111.280786666667	4700.1828994626785	85840.18	1127	112
5762	111.280786666667	4701.185199462679	36079.887	1127	112
5762	111.280786666667	4702.187499462678	39132.29	1127	112
5762	111.280786666667	4703.187586776667	15222.843	0	16
5762	111.280786666667	4703.189799462678	18352.81	1127	112
5762	111.280786666667	4705.192186776667	596.6266	0	0
5762	111.280786666667	4705.194399462678	18716.049	0	0
5762	111.280786666667	4706.194486776667	212.31494	0	0
5762	111.280786666667	4706.196699462678	1630.952	0	0
5762	111.280786666667	4706.490782024062	4905.579	0	16
5762	111.280786666667	4707.4930820240625	7648.053	0	16
5762	111.280786666667	4708.495382024063	7147.0977	0	16
5762	111.280786666667	4711.502282024062	17519.486	0	0
5762	111.280786666667	4715.511482024062	43.8243	0	0
5762	111.280786666667	4730.1764937241405	13472.974	0	16
5762	111.280786666667	4731.178793724141	9393.552	0	16
5762	111.280786666667	4732.18109372414	5158.966	0	16
5762	111.280786666667	4734.18569372414	6616.0127	0	0
5762	111.280786666667	4754.22147557875	11941.133	0	16
5762	111.280786666667	4755.22377557875	10580.089	0	16
5762	111.280786666667	4756.22607557875	16949.15	0	784
5762	111.280786666667	4757.22837557875	15050.798	0	16
5762	111.280786666667	4761.23757557875	7434.0234	0	0
5762	111.280786666667	4763.24217557875	73.75381	0	0
5762	111.280786666667	4828.169004680312	11310.134	0	16
5762	111.280786666667	4829.1713046803125	16775.268	0	784
5762	111.280786666667	4830.173604680313	5767.852	0	16
5762	111.280786666667	4833.180504680312	27013.014	0	0
5762	111.280786666667	4834.182804680312	5778.841	0	0
5762	111.280786666667	4837.189704680312	95.56565	0	0
5762	111.280786666667	4854.34466522	4639.2847	0	16
5762	111.280786666667	4855.346965220001	3431.7617	0	16
5762	111.280786666667	4856.34926522	2534.0789	0	16
5762	111.280786666667	4870.269157482187	9911.647	0	16
5762	111.280786666667	4871.2714574821875	21050.398	0	784
5762	111.280786666667	4872.273757482188	12775.253	0	16
5762	111.280786666667	4879.288356663594	4998.948	0	16
5762	111.280786666667	4879.419857963281	2914.789	0	16
5762	111.280786666667	4880.290656663594	5690.908	0	16
5762	111.280786666667	4880.422157963281	5974.527	0	16
5762	111.280786666667	4881.292956663593	4698.6353	0	16
5762	111.280786666667	4881.424457963281	8176.285	0	16
5762	111.280786666667	4883.297556663593	2468.9573	0	0
5762	111.280786666667	4883.429057963281	6257.89	0	0
5762	111.280786666667	4887.306756663594	88.45602	0	0
5762	111.280786666667	4888.309056663594	32.183815	0	0
5762	111.280786666667	4976.587035474583	7947.498	0	16
5762	111.280786666667	4977.154777599375	8612.574	0	16
5762	111.280786666667	4977.589335474583	5780.785	0	16
5762	111.280786666667	4978.157077599375	9887.003	0	16
5762	111.280786666667	4978.591635474583	5766.079	0	16
5762	111.280786666667	4979.159377599375	8483.455	0	16
5762	111.280786666667	4982.193836320937	5130.661	0	16
5762	111.280786666667	4983.168577599375	17705.81	0	0
5762	111.280786666667	4983.1961363209375	5480.1177	0	16
5762	111.280786666667	4984.170877599375	14116.698	0	0
5762	111.280786666667	4984.198436320938	7979.422	0	16
5762	111.280786666667	4984.605435474583	140.01799	0	0
5762	111.280786666667	4985.200736320938	31441.709	0	784
5762	111.280786666667	4986.610035474583	17.577543	0	0
5762	111.280786666667	4987.205336320937	2978.512	0	0
5762	111.280786666667	4989.610635735	8663.682	0	16
5762	111.280786666667	4990.612935735	23767.537	0	784
5762	111.280786666667	4991.615235735	9431.4795	0	16
5762	111.280786666667	4995.070541526875	4175.4893	0	16
5762	111.280786666667	4996.072841526875	21037.365	0	784
5762	111.280786666667	4997.075141526875	10600.606	0	16
5762	111.280786666667	4998.077441526875	11811.361	0	16
5762	111.280786666667	4999.079741526875	8687.815	0	16
5762	111.280786666667	5000.635935735	10.861679	0	0
5762	111.280786666667	5005.093541526875	35.292957	0	0
5762	111.280786666667	5006.095841526875	11.218861	0	0
5762	111.280786666667	5034.536585433125	4646.2866	0	16
5762	111.280786666667	5035.538885433125	8016.4756	0	16
5762	111.280786666667	5036.541185433125	11374.422	0	784
5762	111.280786666667	5037.543485433125	7384.5303	0	16
5762	111.280786666667	5039.548085433125	12111.62	0	0
5762	111.280786666667	5056.444932184427	5624.423	0	16
5762	111.280786666667	5057.447232184426	6019.3105	0	16
5762	111.280786666667	5058.449532184426	5868.0967	0	16
5762	111.280786666667	5110.874185890573	3401.1821	0	16
5762	111.280786666667	5111.876485890572	7809.0586	0	16
5762	111.280786666667	5112.878785890573	11147.658	0	784
5762	111.280786666667	5125.714745695937	6238.278	0	0
5762	111.280786666667	5126.7170456959375	9020.469	0	0
5762	111.280786666667	5129.723945695937	8330.644	0	0
5762	111.280786666667	5150.697224276667	7303.959	0	16
5762	111.280786666667	5151.699524276667	14401.511	0	16
5762	111.280786666667	5151.8637935475	17095.342	0	16
5762	111.280786666667	5152.701824276667	11591.514	0	16
5762	111.280786666667	5152.8660935475	17575.88	0	784
5762	111.280786666667	5153.8683935475	7817.241	0	16
5762	111.280786666667	5154.870693547499	6170.5454	0	16
5762	111.280786666667	5155.872993547499	5334.083	0	16
5762	111.280786666667	5159.8821935475	190.44035	0	0
5762	111.280786666667	5160.862033195937	21800.64	0	0
5762	111.280786666667	5160.8844935475	66.99944	0	0
5762	111.280786666667	5163.868933195938	8053.528	0	0
5762	111.280786666667	5164.871233195938	6387.872	0	0
5762	111.280786666667	5167.878133195937	8562.0205	0	0
5762	111.280786666667	5171.887333195938	33.232647	0	0
5762	111.280786666667	5195.872787620625	9202.044	0	16
5762	111.280786666667	5196.875087620625	4631.8975	0	16
5762	111.280786666667	5197.877387620625	11914.428	0	784
5762	111.280786666667	5198.879687620625	9130.482	0	16
5762	111.280786666667	5199.881987620625	5088.5874	0	16
5762	111.280786666667	5201.886587620624	3563.5466	0	0
5762	111.280786666667	5203.891187620624	275.0316	0	0
5762	111.280786666667	5205.895787620624	37.215866	0	0
5762	111.280786666667	5212.777438469375	11505.706	0	0
5762	111.280786666667	5214.782038469375	15982.159	0	16
5762	111.280786666667	5215.784338469375	10271.474	0	16
5762	111.280786666667	5216.786638469375	8022.6406	0	16
5762	111.280786666667	5222.800438469375	123.80457	0	0
5762	111.280786666667	5223.802738469375	44.022514	0	0
5762	111.280786666667	5227.815356307917	9924.515	0	16
5762	111.280786666667	5228.817656307917	14634.91	0	784
5762	111.280786666667	5229.819956307917	9065.414	0	16
5762	111.280786666667	5230.822256307917	9276.194	0	16
5762	111.280786666667	5231.824556307916	9081.849	0	16
5762	111.280786666667	5232.826856307916	5935.537	0	16
5762	111.280786666667	5234.831456307917	11703.309	0	0
5762	111.280786666667	5235.833756307917	9246.499	0	0
5762	111.280786666667	5237.7673847397655	5391.538	0	0
5762	111.280786666667	5238.840656307917	18.77702	0	0
5762	111.280786666667	5239.771984739766	4831.786	0	16
5762	111.280786666667	5240.774284739766	15241.187	0	16
5762	111.280786666667	5241.776584739766	6474.993	0	16
5762	111.280786666667	5243.313369391459	7379.2314	0	16
5762	111.280786666667	5244.315669391459	5080.438	0	16
5762	111.280786666667	5245.317969391459	27728.25	0	784
5762	111.280786666667	5246.320269391459	13196.584	0	16
5762	111.280786666667	5247.322569391459	18349.691	0	16
5762	111.280786666667	5248.324869391459	6089.7803	0	16
5762	111.280786666667	5251.331769391458	5048.869	0	0
5762	111.280786666667	5252.334069391458	10289.506	0	0
5762	111.280786666667	5253.828830070937	4215.382	0	0
5762	111.280786666667	5255.8334300709375	7126.1255	0	16
5762	111.280786666667	5256.835730070938	12170.532	0	16
5762	111.280786666667	5257.838030070938	9130.251	0	16
5762	111.280786666667	5271.420857089167	9032.776	0	16
5762	111.280786666667	5272.423157089167	8150.8433	0	16
5762	111.280786666667	5273.425457089167	10409.545	0	16
5762	111.280786666667	5276.38304908375	7958.4297	0	16
5762	111.280786666667	5277.38534908375	16721.771	0	784
5762	111.280786666667	5278.38764908375	12141.995	0	16
5762	111.280786666667	5278.436957089167	13447.87	0	0
5762	111.280786666667	5280.441557089167	33.17724	0	0
5762	111.280786666667	5287.56380832375	8619.48	0	16
5762	111.280786666667	5288.56610832375	8017.629	0	16
5762	111.280786666667	5289.56840832375	4456.1533	0	16
5762	111.280786666667	5293.57760832375	916.43445	0	0
5762	111.280786666667	5301.107068803125	8163.7617	0	16
5762	111.280786666667	5302.109368803125	6490.752	0	16
5762	111.280786666667	5303.111668803124	6286.4067	0	16
5762	111.280786666667	5324.0901022974995	17893.283	0	0
5762	111.280786666667	5325.0924022975	21862.652	0	0
5762	111.280786666667	5326.0947022975	2183.6572	0	0
5762	111.280786666667	5327.0970022975	11638.786	0	0
5762	111.280786666667	5329.101602297499	20380.082	0	0
5762	111.280786666667	5331.106202297499	15723.1045	0	0
5762	111.280786666667	5356.349598039687	11369.084	0	16
5762	111.280786666667	5357.3518980396875	7001.8696	0	16
5762	111.280786666667	5358.354198039688	13061.938	0	16
5762	111.280786666667	5359.356498039688	34843.055	0	784
5762	111.280786666667	5367.374898039688	26.460333	0	0
5762	111.280786666667	5381.41934676776	12246.472	4139	112
5762	111.280786666667	5382.42164676776	50418.285	4139	1008
5762	111.280786666667	5383.42394676776	19830.771	4139	112
5762	111.280786666667	5384.42624676776	10735.275	4139	112
5762	111.280786666667	5385.42854676776	4845.4346	4139	112
5762	111.280786666667	5385.511347093281	4622.139	0	16
5762	111.280786666667	5386.430846767759	7900.992	4139	112
5762	111.280786666667	5386.513647093281	5178.261	3244	112
5762	111.280786666667	5387.433146767759	13476.205	0	16
5762	111.280786666667	5387.515947093281	11959.848	0	16
5762	111.280786666667	5387.527343245089	29321.053	3244	112
5762	111.280786666667	5387.7345033107285	7155.1035	0	16
5762	111.280786666667	5388.4354467677595	4388.7617	0	16
5762	111.280786666667	5388.518247093281	6524.5	0	16
5762	111.280786666667	5388.529643245089	9274.83	3244	112
5762	111.280786666667	5388.736803310729	10335.224	0	16
5762	111.280786666667	5389.5205470932815	6215.901	0	16
5762	111.280786666667	5389.531943245089	8439.114	3244	112
5762	111.280786666667	5389.739103310729	7555.643	0	16
5762	111.280786666667	5390.522847093281	18019.018	0	16
5762	111.280786666667	5390.534243245089	28902.271	3244	112
5762	111.280786666667	5391.536543245089	10866.142	0	48
5762	111.280786666667	5392.538843245089	9411.472	0	48
5762	111.280786666667	5393.541143245089	5175.181	0	16
5762	111.280786666667	5395.534347093281	37.81843	0	0
5762	111.280786666667	5395.545743245089	5061.642	0	0
5762	111.280786666667	5396.755203310729	38.24837	0	0
5762	111.280786666667	5403.496682670313	4951.3696	0	0
5762	111.280786666667	5405.501282670313	4573.2764	0	16
5762	111.280786666667	5406.503582670313	4976.1826	0	16
5762	111.280786666667	5407.505882670313	5155.0264	0	16
5762	111.280786666667	5409.510482670314	5892.9434	0	0
5762	111.280786666667	5410.512782670314	5686.906	0	0
5762	111.280786666667	5458.52307551125	170240.73	408	112
5762	111.280786666667	5459.52537551125	396735.25	408	112
5762	111.280786666667	5460.52767551125	601618.94	408	112
5762	111.280786666667	5461.52997551125	726882.94	408	112
5762	111.280786666667	5462.53227551125	576955.3	408	112
5762	111.280786666667	5463.53457551125	336465.62	408	112
5762	111.280786666667	5464.5368755112495	159857.8	408	112
5762	111.280786666667	5465.53917551125	85519.22	408	112
5762	111.280786666667	5466.54147551125	17436.107	408	112
5762	111.280786666667	5467.54377551125	7740.0024	408	112
5762	111.280786666667	5468.557545393526	562.4417	0	0
5762	111.280786666667	5472.226114601511	7583.8345	0	16
5762	111.280786666667	5473.22841460151	8709.023	0	16
5762	111.280786666667	5474.230714601511	2192.8723	0	16
5762	111.280786666667	5479.0882630763535	9412.088	0	16
5762	111.280786666667	5480.090563076354	7244.625	0	16
5762	111.280786666667	5481.092863076354	6894.4443	0	16
5762	111.280786666667	5481.246814601511	27.78223	0	0
5762	111.280786666667	5481.270914406198	4227.776	0	16
5762	111.280786666667	5482.273214406197	5046.9507	0	16
5762	111.280786666667	5483.275514406198	6491.4434	0	16
5762	111.280786666667	5487.1066630763535	94.795074	0	0
5762	111.280786666667	5513.118413938984	9948.014	0	16
5762	111.280786666667	5514.120713938984	12728.887	0	16
5762	111.280786666667	5515.1230139389845	25446.355	0	16
5762	111.280786666667	5516.125313938985	16832.893	0	16
5762	111.280786666667	5518.138553182916	3319.3154	0	0
5762	111.280786666667	5520.143153182917	1186.0052	0	0
5762	111.280786666667	5521.145453182917	361.96243	0	0
5762	111.280786666667	5523.141413938984	87.88888	0	0
5762	111.280786666667	5524.1176889203125	6730.6816	0	16
5762	111.280786666667	5524.152353182917	18.193552	0	0
5762	111.280786666667	5525.119988920313	4999.026	0	16
5762	111.280786666667	5526.122288920312	7822.9194	0	784
5762	111.280786666667	5528.126888920312	2915.6577	0	0
5762	111.280786666667	5535.818445784687	8411.865	0	784
5762	111.280786666667	5536.8207457846875	6498.8633	0	16
5762	111.280786666667	5537.823045784688	5607.8564	0	16
5762	111.280786666667	5538.825345784688	5533.908	0	16
5762	111.280786666667	5540.829945784687	2312.175	0	0
5762	111.280786666667	5541.317341464167	11921.961	0	16
5762	111.280786666667	5542.319641464167	8541.809	0	16
5762	111.280786666667	5543.321941464167	12761.835	0	16
5762	111.280786666667	5544.839145784687	102.84281	0	0
5762	111.280786666667	5546.3288414641665	11672.271	0	0
5762	111.280786666667	5547.331141464167	10127.33	0	0
5762	111.280786666667	5636.6564391725	10367.723	0	16
5762	111.280786666667	5637.6587391725	13917.222	0	16
5762	111.280786666667	5638.6610391725	12507.935	0	16
5762	111.280786666667	5640.665639172499	22713.684	0	784
5762	111.280786666667	5641.667939172499	7919.628	0	16
5762	111.280786666667	5642.670239172499	10637.053	0	16
5762	111.280786666667	5644.6748391725	254.20741	0	0
5762	111.280786666667	5700.184657933125	10565.788	0	16
5762	111.280786666667	5701.186957933125	9567.918	0	16
5762	111.280786666667	5702.189257933125	7483.2827	0	16
5762	111.280786666667	5712.169876243672	11441.268	0	784
5762	111.280786666667	5712.26942231875	5343.7925	0	16
5762	111.280786666667	5713.172176243672	6856.911	0	16
5762	111.280786666667	5713.27172231875	4555.3857	0	16
5762	111.280786666667	5714.174476243672	6858.8647	0	16
5762	111.280786666667	5714.27402231875	3583.1462	0	16
5762	111.280786666667	5717.181376243671	8195.038	0	16
5762	111.280786666667	5718.1836762436715	6536.3687	0	16
5762	111.280786666667	5719.185976243672	9096.147	0	16
5762	111.280786666667	5720.28782231875	75.96506	0	0
5762	111.280786666667	5722.192876243672	21.42977	0	0
5762	111.280786666667	5740.604781240416	9696.216	0	0
5762	111.280786666667	5742.609381240416	5729.287	0	16
5762	111.280786666667	5743.611681240416	13215.132	0	784
5762	111.280786666667	5744.613981240416	5996.382	0	16
5762	111.280786666667	5783.423452792292	6351.3164	0	16
5762	111.280786666667	5784.425752792292	16079.688	0	16
5762	111.280786666667	5785.428052792292	18041.201	0	784
5762	111.280786666667	5786.430352792292	7504.2236	0	16
5762	111.280786666667	5787.432652792291	14397.143	0	16
5762	111.280786666667	5787.7288062925	15452.486	0	0
5762	111.280786666667	5788.7311062925	4617.092	0	0
5762	111.280786666667	5789.4372527922915	10968.379	0	0
5762	111.280786666667	5790.735706292499	10063.634	0	0
5762	111.280786666667	5791.441852792292	11762.782	0	0
5762	111.280786666667	5791.738006292499	5595.5347	0	0
5762	111.280786666667	5794.7449062925	235.52266	0	0
5762	111.280786666667	5795.7472062925	92.58086	0	0
5762	111.280786666667	5805.499483158594	5353.225	0	16
5762	111.280786666667	5806.501783158594	4427.931	0	16
5762	111.280786666667	5807.504083158593	4587.2246	0	16
5762	111.280786666667	5810.510983158593	7003.2163	0	0
5762	111.280786666667	5823.012926357604	6188.017	0	0
5762	111.280786666667	5824.015226357604	4729.712	0	0
5762	111.280786666667	5827.022126357603	1578.7744	0	16
5762	111.280786666667	5827.19300370375	7534.957	1	48
5762	111.280786666667	5828.024426357603	1058.6934	0	16
5762	111.280786666667	5828.19530370375	17711.34	1	48
5762	111.280786666667	5829.026726357603	6813.4053	0	16
5762	111.280786666667	5829.19760370375	13998.303	0	16
5762	111.280786666667	5830.194421539896	2534.0217	0	16
5762	111.280786666667	5830.19990370375	10521.027	0	48
5762	111.280786666667	5831.20220370375	4977.308	0	16
5762	111.280786666667	5832.033626357604	15.332054	0	0
5762	111.280786666667	5832.199021539896	8964.618	0	16
5762	111.280786666667	5832.20450370375	9979.113	0	16
5762	111.280786666667	5833.2013215398965	20307.195	3812	880
5762	111.280786666667	5834.203621539897	3530.4001	3812	112
5762	111.280786666667	5834.20910370375	2095.4622	0	16
5762	111.280786666667	5835.205921539897	12269.625	3812	112
5762	111.280786666667	5835.21140370375	699.0873	0	16
5762	111.280786666667	5836.208221539895	8645.828	3812	112
5762	111.280786666667	5836.21370370375	297.9775	0	16
5762	111.280786666667	5837.210521539895	3543.3013	3812	112
5762	111.280786666667	5837.21600370375	117.916336	0	16
5762	111.280786666667	5838.21830370375	43.564545	3812	112
5762	111.280786666667	5839.215121539895	579.2005	0	0
5762	111.280786666667	5842.222021539896	36.168674	0	0
5762	111.280786666667	5843.224321539896	12.571581	0	0
5762	111.280786666667	5881.7759029225	7686.931	0	16
5762	111.280786666667	5882.7782029225	10695.505	0	16
5762	111.280786666667	5883.7805029225	12741.591	0	784
5762	111.280786666667	5885.785102922499	4299.175	0	0
5762	111.280786666667	5886.7874029224995	3606.642	0	0
5762	111.280786666667	5900.799769026875	7337.2573	0	16
5762	111.280786666667	5901.802069026875	7632.7554	0	16
5762	111.280786666667	5901.856442435937	7035.723	0	16
5762	111.280786666667	5902.804369026875	7254.5996	0	16
5762	111.280786666667	5902.8587424359375	5220.6445	0	16
5762	111.280786666667	5903.806669026875	5294.3525	0	16
5762	111.280786666667	5903.861042435937	5895.6777	0	16
5762	111.280786666667	5905.8112690268745	3707.206	0	16
5762	111.280786666667	5905.865642435937	6564.244	0	0
5762	111.280786666667	5906.813569026875	1052.9982	0	16
5762	111.280786666667	5907.815869026875	493.48468	0	16
5762	111.280786666667	5908.872542435937	7218.2974	0	0
5762	111.280786666667	5911.58378026625	11240.561	0	16
5762	111.280786666667	5912.58608026625	11032.766	0	16
5762	111.280786666667	5913.58838026625	15130.182	0	784
5762	111.280786666667	5932.589496567656	3056.3413	0	16
5762	111.280786666667	5933.591796567656	8178.395	0	16
5762	111.280786666667	5934.594096567656	3761.2417	0	16
5762	111.280786666667	5937.600996567656	4075.5427	0	0
5762	111.280786666667	5939.840410735	7536.7725	0	0
5762	111.280786666667	5941.845010735	6191.73	0	16
5762	111.280786666667	5942.847310735	11337.336	0	16
5762	111.280786666667	5943.849610735	12935.408	0	784
5762	111.280786666667	5949.309024765898	5249.5356	0	16
5762	111.280786666667	5950.3113247658985	4368.2686	0	16
5762	111.280786666667	5951.313624765899	7479.215	0	784
5762	111.280786666667	5951.868010735	32.93886	0	0
5762	111.280786666667	5954.320524765898	5859.6704	0	0
5762	111.280786666667	6042.667704966094	1525.0437	0	0
5762	111.280786666667	6043.670004966094	1649.6641	0	0
5762	111.280786666667	6047.679204966094	6091.387	0	0
5762	111.280786666667	6048.272169651875	1042.3785	0	0
5762	111.280786666667	6050.276769651875	8654.281	0	16
5762	111.280786666667	6050.686104966095	30.59916	0	0
5762	111.280786666667	6051.279069651875	7115.334	0	16
5762	111.280786666667	6052.2132630763535	4577.1885	0	16
5762	111.280786666667	6052.281369651875	4655.359	0	16
5762	111.280786666667	6053.215563076354	6149.576	0	16
5762	111.280786666667	6053.283669651875	7515.634	0	16
5762	111.280786666667	6054.217863076354	7629.051	0	784
5762	111.280786666667	6061.302069651875	11.654713	0	0
5762	111.280786666667	6142.57899263125	8187.5425	0	784
5762	111.280786666667	6143.58129263125	7810.689	0	16
5762	111.280786666667	6144.58359263125	3085.1956	0	16
5762	111.280786666667	6145.58589263125	3517.5999	0	16
5762	111.280786666667	6245.426581298333	6556.1064	0	784
5762	111.280786666667	6246.428881298333	3405.9678	0	16
5762	111.280786666667	6247.431181298333	3950.7458	0	16
5762	111.280786666667	6288.674570658593	1472.6519	0	0
5762	111.280786666667	6290.679170658594	5154.6704	0	16
5762	111.280786666667	6291.681470658594	7416.7236	0	784
5762	111.280786666667	6292.683770658594	5260.5674	0	16
5762	111.280786666667	6295.690670658592	8235.82	0	0
5762	111.280786666667	6297.695270658593	6938.6704	0	0
5762	111.280786666667	6299.699870658593	92.68562	0	0
5762	111.280786666667	6300.702170658593	35.600285	0	0
5762	111.280786666667	6308.591274321563	4767.9062	0	16
5762	111.280786666667	6309.593574321562	3816.8677	0	16
5762	111.280786666667	6310.595874321563	9094.142	0	784
5762	111.280786666667	6312.6004743215635	4045.409	0	0
5762	111.280786666667	6313.602774321563	5278.4	0	0
5762	111.280786666667	6318.614274321562	30.464308	0	0
5762	111.280786666667	6355.793576225	4238.0176	0	16
5762	111.280786666667	6356.795876225	7872.5083	0	16
5762	111.280786666667	6357.798176225	5087.752	0	16
5762	111.280786666667	6359.802776225	3629.9937	0	0
5762	111.280786666667	6360.36966138125	15635.734	0	16
5762	111.280786666667	6361.37196138125	7511.352	0	16
5762	111.280786666667	6362.37426138125	5616.0522	0	16
5762	111.280786666667	6363.37656138125	4325.433	0	16
5762	111.280786666667	6363.811976224999	6118.234	0	0
5762	111.280786666667	6364.37886138125	6234.3574	0	16
5762	111.280786666667	6430.689621116719	4288.0986	0	0
5762	111.280786666667	6431.691921116719	5054.9204	0	0
5762	111.280786666667	6435.701121116718	1747.0178	0	0
5762	111.280786666667	6436.703421116718	6746.503	0	0
5762	111.280786666667	6439.710321116719	85.88109	0	16
5762	111.280786666667	6439.710618219584	13771.953	0	16
5762	111.280786666667	6440.712621116719	33.24382	0	16
5762	111.280786666667	6440.712918219584	13035.925	0	16
5762	111.280786666667	6441.714921116719	12.0627	0	16
5762	111.280786666667	6441.715218219584	13992.81	0	784
5762	111.280786666667	6456.8737090375	3901.832	0	0
5762	111.280786666667	6458.8783090375	8265.026	0	16
5762	111.280786666667	6459.8806090375	6694.9478	0	16
5762	111.280786666667	6460.8829090375	13263.815	0	784
5762	111.280786666667	6465.894409037499	1434.3	0	0
5762	111.280786666667	6466.896709037499	4271.145	0	0
5762	111.280786666667	6562.999292649922	10785.224	0	16
5762	111.280786666667	6564.001592649922	12863.6875	0	784
5762	111.280786666667	6565.003892649922	9757.524	0	16
5762	111.280786666667	6567.008492649922	21856.797	0	0
5762	111.280786666667	6568.922937972187	7084.8916	0	16
5762	111.280786666667	6569.9252379721875	13234.611	0	16
5762	111.280786666667	6570.927537972188	11490.15	0	16
5762	111.280786666667	6571.929837972188	11419.619	0	16
5762	111.280786666667	6572.019992649922	626.02905	0	0
5762	111.280786666667	6573.934437972187	6621.9023	0	0
5762	111.280786666667	6575.026892649922	39.140163	0	0
5762	111.280786666667	6578.9459379721875	78.770706	0	0
5762	111.280786666667	6579.948237972188	29.24641	0	0
5762	111.280786666667	6641.467385565052	3749.293	0	16
5762	111.280786666667	6642.469685565051	5755.4565	0	16
5762	111.280786666667	6643.471985565052	7140.1704	0	16
5762	111.280786666667	6644.474285565051	3119.7297	0	16
5762	111.280786666667	6646.478885565051	2232.6292	0	0
5762	111.280786666667	6648.81150968375	5780.3535	0	16
5762	111.280786666667	6648.821016361719	2136.6052	0	16
5762	111.280786666667	6649.485785565052	5542.5986	0	0
5762	111.280786666667	6649.81380968375	5239.381	0	16
5762	111.280786666667	6649.823316361719	6593.281	0	16
5762	111.280786666667	6650.816109683749	6853.9756	0	16
5762	111.280786666667	6650.825616361719	7188.5684	0	16
5762	111.280786666667	6653.360036106953	5988.425	0	0
5762	111.280786666667	6653.832516361717	7378.0054	0	0
5762	111.280786666667	6655.364636106953	6571.983	0	16
5762	111.280786666667	6655.821218803125	5503.2324	0	0
5762	111.280786666667	6656.366936106953	6584.6104	0	16
5762	111.280786666667	6657.369236106953	4313.378	0	16
5762	111.280786666667	6657.825818803125	7687.6846	0	16
5762	111.280786666667	6657.841716361718	34.082268	0	0
5762	111.280786666667	6658.828118803125	7450.8647	0	16
5762	111.280786666667	6658.844016361718	12.883995	0	0
5762	111.280786666667	6659.656857016874	394.84186	0	0
5762	111.280786666667	6659.656857016874	4905.319	0	16
5762	111.280786666667	6659.667127396875	2804.4238	0	16
5762	111.280786666667	6659.830418803125	3795.8496	0	16
5762	111.280786666667	6660.669427396875	7558.026	0	16
5762	111.280786666667	6661.378436106953	5580.0723	0	0
5762	111.280786666667	6661.671727396875	5227.265	0	16
5762	111.280786666667	6662.663757016874	3224.0623	0	16
5762	111.280786666667	6663.383036106953	108.58782	0	0
5762	111.280786666667	6663.666057016874	3456.3494	0	16
5762	111.280786666667	6663.666057016874	2817.369	0	16
5762	111.280786666667	6664.668357016874	2861.809	0	16
5762	111.280786666667	6664.668357016874	2195.1274	0	16
5762	111.280786666667	6665.387636106953	16.560373	0	0
5762	111.280786666667	6666.683227396875	4696.399	0	0
5762	111.280786666667	6666.9296530503125	6082.243	0	0
5762	111.280786666667	6668.934253050313	6022.616	0	0
5762	111.280786666667	6672.943453050312	4035.5881	0	0
5762	111.280786666667	6674.948053050312	109.84581	0	0
5762	111.280786666667	6675.9503530503125	44.43142	0	0
5762	111.280786666667	6690.758230521875	10116.605	0	0
5762	111.280786666667	6692.762830521875	4423.393	0	16
5762	111.280786666667	6693.765130521875	8543.463	0	784
5762	111.280786666667	6694.767430521875	5509.459	0	16
5762	111.280786666667	6696.772030521874	6400.1665	0	0
5762	111.280786666667	6728.7448385971875	8238.649	0	16
5762	111.280786666667	6729.747138597188	9968.913	0	16
5762	111.280786666667	6730.749438597188	8516.941	0	16
5762	111.280786666667	6731.819233904895	3818.9087	0	16
5762	111.280786666667	6732.821533904896	6327.8594	0	16
5762	111.280786666667	6733.823833904895	5066.6787	0	16
5762	111.280786666667	6734.758638597187	17867.799	0	0
5762	111.280786666667	6735.760938597187	6318.9556	0	0
5762	111.280786666667	6747.798207493672	7069.626	0	0
5762	111.280786666667	6749.802807493672	6632.3384	0	16
5762	111.280786666667	6750.805107493672	10244.263	0	16
5762	111.280786666667	6751.807407493672	5189.284	0	16
5762	111.280786666667	6858.152655517083	3331.1978	0	16
5762	111.280786666667	6859.154955517083	6639.053	0	16
5762	111.280786666667	6860.157255517082	1641.5608	0	16
5762	111.280786666667	6868.175655517083	12.532653	0	0
5762	111.280786666667	6870.10627231875	4970.093	0	0
5762	111.280786666667	6870.10627231875	123.37024	0	0
5762	111.280786666667	6873.11317231875	3781.2632	0	16
5762	111.280786666667	6873.11317231875	1179.0568	0	16
5762	111.280786666667	6874.11547231875	1223.3402	0	16
5762	111.280786666667	6874.11547231875	4071.5305	0	16
5762	111.280786666667	6875.11777231875	4150.567	0	16
5762	111.280786666667	6875.11777231875	1046.1436	0	16
5762	111.280786666667	6879.752565825467	6404.5327	0	16
5762	111.280786666667	6880.754865825467	7160.1636	0	16
5762	111.280786666667	6881.757165825467	9249.034	0	784
5762	111.280786666667	6883.761765825468	4688.564	0	0
5762	111.280786666667	6884.764065825468	6945.864	0	0
5762	111.280786666667	6887.390193668125	2947.997	0	16
5762	111.280786666667	6888.392493668125	7359.848	0	784
5762	111.280786666667	6889.394793668125	6799.1357	0	16
5762	111.280786666667	6890.397093668124	5500.4917	0	16
5762	111.280786666667	6927.252278338488	3461.1655	0	16
5762	111.280786666667	6928.254578338489	5562.4326	0	16
5762	111.280786666667	6929.256878338489	5329.694	0	16
5762	111.280786666667	6932.263778338489	6399.806	0	0
5762	111.280786666667	6934.268378338489	4491.694	0	0
5762	111.280786666667	6936.272978338488	58.07845	0	0
5762	111.280786666667	6937.275278338489	22.820967	0	0
5762	111.280786666667	6954.056351450468	5297.738	0	0
5762	111.280786666667	6954.260534300312	5994.0435	0	16
5762	111.280786666667	6955.2628343003125	7984.5977	0	16
5762	111.280786666667	6956.265134300313	13318.708	0	16
5762	111.280786666667	6957.063251450468	2734.3152	0	16
5762	111.280786666667	6957.226566269804	2833.6365	0	16
5762	111.280786666667	6957.267434300313	6702.736	0	16
5762	111.280786666667	6958.065551450469	2688.6965	0	16
5762	111.280786666667	6958.228866269805	5386.704	0	16
5762	111.280786666667	6959.067851450468	1133.9521	0	16
5762	111.280786666667	6959.231166269804	5342.46	0	16
5762	111.280786666667	6960.233466269805	5071.145	0	16
5762	111.280786666667	6962.074751450468	5062.7627	0	0
5762	111.280786666667	6962.238066269804	1399.8788	0	0
5762	111.280786666667	6962.278934300312	4913.919	0	0
5762	111.280786666667	6963.2812343003125	244.24867	0	0
5762	111.280786666667	6965.081651450469	62.719166	0	0
5762	111.280786666667	6965.285834300313	40.331303	0	0
5762	111.280786666667	7007.652157767969	5069.49	0	16
5762	111.280786666667	7008.654457767969	6934.354	0	16
5762	111.280786666667	7009.656757767969	6936.082	0	16
5762	111.280786666667	7010.659057767969	5601.462	0	16
5762	111.280786666667	7011.661357767967	3591.1392	0	16
5762	111.280786666667	7013.6659577679675	6877.1274	0	0
5762	111.280786666667	7014.668257767968	351.66214	0	0
5762	111.280786666667	7017.675157767968	26.455744	0	0
5762	111.280786666667	7032.249920286428	4167.501	7588	112
5762	111.280786666667	7033.252220286428	4877.8237	7588	112
5762	111.280786666667	7034.278253379179	10561.014	7588	112
5762	111.280786666667	7035.280553379179	8733.443	7588	112
5762	111.280786666667	7036.282853379179	15964.897	7588	112
5762	111.280786666667	7037.285153379179	14422.059	0	16
5762	111.280786666667	7038.263720286428	3978.8828	0	16
5762	111.280786666667	7043.298953379179	69.46862	0	0
5762	111.280786666667	7045.303553379179	10.336474	0	0
5762	111.280786666667	7055.225580033593	11204.794	0	0
5762	111.280786666667	7058.232480033594	9308.747	0	16
5762	111.280786666667	7059.234780033594	8254.482	0	16
5762	111.280786666667	7060.237080033594	9648.137	0	16
5762	111.280786666667	7062.241680033592	3622.5457	0	0
5762	111.280786666667	7067.253180033593	110.930046	0	0
5762	111.280786666667	7069.257780033593	16.681883	0	0
5762	111.280786666667	7077.257893161172	2581.8596	0	0
5762	111.280786666667	7080.264793161173	3756.5256	0	16
5762	111.280786666667	7081.267093161172	2684.8467	0	16
5762	111.280786666667	7082.269393161172	2542.7537	0	16
5762	111.280786666667	7085.276293161172	7851.1196	0	0
5762	111.280786666667	7132.383471336445	10215.642	0	48
5762	111.280786666667	7133.385771336445	14578.709	1691	112
5762	111.280786666667	7134.388071336445	68752.164	1691	112
5762	111.280786666667	7135.390371336445	57330.945	1691	112
5762	111.280786666667	7136.392671336445	81128.18	1691	112
5762	111.280786666667	7137.394971336445	70593.195	1691	112
5762	111.280786666667	7138.397271336445	48771.85	1691	112
5762	111.280786666667	7139.399571336445	25542.953	1691	112
5762	111.280786666667	7140.401871336445	15211.344	1691	112
5762	111.280786666667	7141.394481068749	1375.9639	0	0
5762	111.280786666667	7143.408771336445	9816.92	0	0
5762	111.280786666667	7206.349122865624	17525.314	0	0
5762	111.280786666667	7208.353722865624	5215.012	1	48
5762	111.280786666667	7209.356022865624	5391.0586	1	48
5762	111.280786666667	7210.358322865624	10123.511	1	48
5762	111.280786666667	7211.3606228656245	7748.266	0	16
5762	111.280786666667	7213.365222865624	4085.4832	0	0
5762	111.280786666667	7217.374422865624	4227.764	0	0
5762	111.280786666667	7218.376722865624	104.93211	0	0
5762	111.280786666667	7221.206793900781	6835.031	0	0
5762	111.280786666667	7223.211393900781	3947.7512	0	16
5762	111.280786666667	7224.213693900781	8709.419	0	16
5762	111.280786666667	7225.2159939007815	6847.0933	0	16
5762	111.280786666667	7226.576901420312	4107.9907	0	16
5762	111.280786666667	7227.5792014203125	6128.8867	0	16
5762	111.280786666667	7228.581501420313	8812.749	0	16
5762	111.280786666667	7230.586101420311	5860.4067	0	0
5762	111.280786666667	7231.22979390078	7251.914	0	0
5762	111.280786666667	7235.597601420312	86.8604	0	0
5762	111.280786666667	7235.732661320937	10056.276	0	0
5762	111.280786666667	7236.599901420312	35.303818	0	0
5762	111.280786666667	7238.739561320937	6241.09	0	48
5762	111.280786666667	7239.737679249948	3656.4692	0	16
5762	111.280786666667	7239.7418613209375	7182.2354	0	16
5762	111.280786666667	7240.739979249947	9727.326	0	16
5762	111.280786666667	7240.744161320937	9967.022	0	48
5762	111.280786666667	7241.742279249949	15024.085	3191	112
5762	111.280786666667	7242.744579249948	12185.425	3191	112
5762	111.280786666667	7243.746879249948	9447.204	3191	112
5762	111.280786666667	7243.751061320937	8632.041	0	16
5762	111.280786666667	7244.749179249948	7327.997	0	48
5762	111.280786666667	7244.753361320937	6727.808	0	16
5762	111.280786666667	7247.9221913430465	5887.4604	0	0
5762	111.280786666667	7250.762979249948	177.26738	0	0
5762	111.280786666667	7250.929091343047	5471.522	0	16
5762	111.280786666667	7251.931391343047	11456.707	0	784
5762	111.280786666667	7252.933691343046	6240.0415	0	16
5762	111.280786666667	7254.938291343047	3129.7578	0	16
5762	111.280786666667	7255.751543846211	4992.642	0	16
5762	111.280786666667	7255.77191131375	5843.294	0	16
5762	111.280786666667	7255.940591343046	6168.3867	0	16
5762	111.280786666667	7256.753843846211	6667.0195	2859	112
5762	111.280786666667	7256.77421131375	4299.185	0	16
5762	111.280786666667	7256.9428913430465	4948.2427	0	16
5762	111.280786666667	7257.75037935	6229.05	0	16
5762	111.280786666667	7257.756143846211	7219.0537	0	16
5762	111.280786666667	7257.77651131375	7398.418	2859	112
5762	111.280786666667	7258.75267935	7899.709	0	16
5762	111.280786666667	7258.758443846211	10212.876	0	16
5762	111.280786666667	7258.759789183125	450.63757	0	16
5762	111.280786666667	7258.770466464167	10625.887	2859	112
5762	111.280786666667	7258.778811313749	5894.8374	0	16
5762	111.280786666667	7259.75497935	7650.2173	0	16
5762	111.280786666667	7259.760743846211	10077.744	2859	112
5762	111.280786666667	7259.772766464167	7659.228	0	16
5762	111.280786666667	7259.78111131375	3167.5933	0	16
5762	111.280786666667	7260.75727935	9492.655	0	16
5762	111.280786666667	7260.763043846211	15441.385	2859	112
5762	111.280786666667	7260.764389183125	6951.2227	0	16
5762	111.280786666667	7260.775066464166	2351.0918	0	16
5762	111.280786666667	7261.332372679219	12549.453	0	16
5762	111.280786666667	7261.7595793499995	6888.026	0	16
5762	111.280786666667	7261.76534384621	7592.6567	2859	112
5762	111.280786666667	7261.766689183125	3265.5625	0	16
5762	111.280786666667	7261.78571131375	4759.484	0	16
5762	111.280786666667	7262.334672679219	6575.0015	0	16
5762	111.280786666667	7262.76187935	2117.9675	0	16
5762	111.280786666667	7262.76764384621	5133.1274	0	16
5762	111.280786666667	7262.768989183125	5546.1333	0	16
5762	111.280786666667	7262.78801131375	6242.441	2859	112
5762	111.280786666667	7263.336972679219	5155.665	0	16
5762	111.280786666667	7263.76417935	1631.3925	0	16
5762	111.280786666667	7263.7699438462105	6563.607	0	16
5762	111.280786666667	7263.771289183125	10538.688	2859	112
5762	111.280786666667	7263.790311313749	7507.416	0	16
5762	111.280786666667	7264.339272679218	4959.3145	0	16
5762	111.280786666667	7264.76647935	1109.6837	2859	112
5762	111.280786666667	7269.350772679219	9984.499	0	0
5762	111.280786666667	7270.353072679219	102.2531	0	0
5762	111.280786666667	7275.75358475125	2898.7173	7495	112
5762	111.280786666667	7276.75588475125	4377.391	7495	112
5762	111.280786666667	7277.758184751249	6958.757	7495	112
5762	111.280786666667	7279.61903169375	2519.8276	0	16
5762	111.280786666667	7279.76278475125	2433.8599	0	16
5762	111.280786666667	7279.7938294826035	6381.527	0	16
5762	111.280786666667	7280.62133169375	11744.898	0	16
5762	111.280786666667	7280.796129482604	6063.6206	0	16
5762	111.280786666667	7281.62363169375	8861.092	0	16
5762	111.280786666667	7281.798429482604	14636.045	0	16
5762	111.280786666667	7282.769684751249	729.5617	0	0
5762	111.280786666667	7290.819129482604	16.25798	0	0
5762	111.280786666667	7321.130594581979	7670.8574	0	16
5762	111.280786666667	7322.132894581979	8568.876	0	16
5762	111.280786666667	7323.135194581978	6042.6416	0	16
5762	111.280786666667	7384.541401615625	506.92908	0	0
5762	111.280786666667	7385.543701615625	4153.978	0	0
5762	111.280786666667	7386.783760655802	3439.677	0	16
5762	111.280786666667	7387.548301615625	4093.668	0	16
5762	111.280786666667	7387.786060655802	5759.4087	0	16
5762	111.280786666667	7388.550601615625	6668.915	0	16
5762	111.280786666667	7388.7883606558025	12345.1	0	784
5762	111.280786666667	7389.552901615625	3911.6492	0	16
5762	111.280786666667	7389.790660655803	5178.8926	0	16
5762	111.280786666667	7390.555201615625	4759.909	0	16
5762	111.280786666667	7390.792960655803	4051.1794	0	16
5762	111.280786666667	7391.795260655802	7010.2695	0	16
5762	111.280786666667	7392.559801615624	2001.379	0	0
5762	111.280786666667	7392.797560655802	3937.6228	0	16
5762	111.280786666667	7395.566701615624	6454.5737	0	0
5762	111.280786666667	7395.804460655802	9017.36	0	0
5762	111.280786666667	7396.569001615624	118.21482	0	0
5762	111.280786666667	7396.8067606558025	104.06425	0	0
5762	111.280786666667	7403.5918690774215	788.9223	0	0
5762	111.280786666667	7405.819895365625	3356.7468	0	0
5762	111.280786666667	7406.598769077422	13675.884	0	784
5762	111.280786666667	7406.822195365625	4774.657	0	0
5762	111.280786666667	7407.601069077422	9256.511	0	16
5762	111.280786666667	7408.603369077421	6738.882	0	16
5762	111.280786666667	7408.826795365625	7219.7617	0	16
5762	111.280786666667	7409.829095365625	5787.3906	0	16
5762	111.280786666667	7410.607969077422	7070.68	0	0
5762	111.280786666667	7410.831395365625	4837.1284	0	16
5762	111.280786666667	7412.255327573515	3213.363	0	16
5762	111.280786666667	7412.835995365624	5692.6304	0	0
5762	111.280786666667	7413.2576275735155	4650.7446	0	16
5762	111.280786666667	7414.2599275735165	3306.826	0	16
5762	111.280786666667	7414.840595365624	9819.172	0	0
5762	111.280786666667	7415.262227573516	5761.5273	0	16
5762	111.280786666667	7416.264527573516	4183.2065	0	16
5762	111.280786666667	7417.266827573515	4138.954	0	16
5762	111.280786666667	7417.847495365624	95.27075	0	0
5762	111.280786666667	7418.269127573516	2845.1147	0	16
5762	111.280786666667	7419.271427573516	2969.3953	0	16
5762	111.280786666667	7419.852095365624	15.343168	0	0
5762	111.280786666667	7420.273727573516	2310.0642	0	16
5762	111.280786666667	7420.404143979765	4613.445	0	0
5762	111.280786666667	7421.406443979764	2324.2715	0	0
5762	111.280786666667	7424.282927573516	43.120415	0	0
5762	111.280786666667	7424.413343979764	9361.404	0	0
5762	111.280786666667	7430.427143979764	13.789201	0	0
5762	111.280786666667	7431.652316549844	5523.4043	0	16
5762	111.280786666667	7432.654616549843	2607.2344	0	16
5762	111.280786666667	7433.656916549843	7313.259	0	16
5762	111.280786666667	7438.668416549843	2627.052	0	0
5762	111.280786666667	7460.734881100625	8857.777	0	16
5762	111.280786666667	7461.737181100625	1930.3895	0	16
5762	111.280786666667	7462.739481100625	1932.9108	0	16
5762	111.280786666667	7464.734268724999	5617.151	0	0
5762	111.280786666667	7464.744081100625	3970.5596	0	0
5762	111.280786666667	7466.7388687249995	6574.1167	0	0
5762	111.280786666667	7466.748681100625	3852.9756	0	0
5762	111.280786666667	7468.743468724999	4229.201	0	0
5762	111.280786666667	7469.745768724999	3305.157	0	0
5762	111.280786666667	7472.752668724999	251.4074	0	0
5762	111.280786666667	7475.352360962189	3199.137	0	0
5762	111.280786666667	7475.358289048126	1314.0089	0	0
5762	111.280786666667	7475.759568725	18.051928	0	0
5762	111.280786666667	7476.354660962188	2802.004	0	0
5762	111.280786666667	7476.360589048125	1150.891	0	0
5762	111.280786666667	7478.359260962189	6565.248	0	48
5762	111.280786666667	7478.365189048126	2696.6006	0	16
5762	111.280786666667	7479.361560962188	6347.9556	0	16
5762	111.280786666667	7479.367489048125	2532.9836	0	16
5762	111.280786666667	7480.3638609621885	3994.946	0	16
5762	111.280786666667	7480.369789048125	4385.9585	0	16
5762	111.280786666667	7481.366160962189	4086.3787	0	16
5762	111.280786666667	7484.373060962189	3538.707	0	0
5762	111.280786666667	7484.378989048126	1453.4834	0	0
5762	111.280786666667	7525.93135825625	6842.4434	0	16
5762	111.280786666667	7526.93365825625	8309.28	0	16
5762	111.280786666667	7527.93595825625	3845.8096	0	16
5762	111.280786666667	7528.93825825625	8159.762	0	16
5762	111.280786666667	7532.947458256249	6477.422	0	0
5762	111.280786666667	7534.952058256249	118.83761	0	0
5762	111.280786666667	7544.366397709375	6197.185	0	0
5762	111.280786666667	7546.370997709375	8830.118	0	784
5762	111.280786666667	7547.373297709375	6587.8887	0	16
5762	111.280786666667	7548.375597709375	4745.875	0	16
5762	111.280786666667	7550.3801977093735	4222.9097	0	0
5762	111.280786666667	7551.382497709374	4442.098	0	0
5762	111.280786666667	7553.387097709374	4064.0364	0	0
5762	111.280786666667	7555.391697709374	121.1751	0	0
5762	111.280786666667	7556.393997709374	50.650135	0	0
5762	111.280786666667	7614.566229935937	3990.678	0	0
5762	111.280786666667	7616.570829935938	8184.058	0	16
5762	111.280786666667	7617.573129935938	10361.878	0	784
5762	111.280786666667	7618.575429935938	7440.5137	0	16
5762	111.280786666667	7622.584629935936	4786.434	0	0
5762	111.280786666667	7623.5869299359365	5566.963	0	0
5762	111.280786666667	7625.56046905875	3061.862	0	0
5762	111.280786666667	7626.56276905875	2315.8867	0	0
5762	111.280786666667	7628.56736905875	11771.417	0	16
5762	111.280786666667	7629.56966905875	9141.768	0	16
5762	111.280786666667	7630.571969058749	8953.605	0	16
5762	111.280786666667	7632.57656905875	4405.9834	0	0
5762	111.280786666667	7636.58576905875	5519.834	0	0
5762	111.280786666667	7671.4651384621875	5949.846	0	0
5762	111.280786666667	7673.469738462189	7700.4795	0	16
5762	111.280786666667	7674.472038462189	3382.3987	0	16
5762	111.280786666667	7675.474338462188	4877.6475	0	16
5762	111.280786666667	7676.476638462187	6059.014	0	16
5762	111.280786666667	7677.478938462189	3747.1643	0	16
5762	111.280786666667	7681.488138462188	10649.889	0	0
5762	111.280786666667	7682.490438462189	102.00393	0	0
5762	111.280786666667	7695.830163069167	4080.4092	0	0
5762	111.280786666667	7698.837063069167	3790.3455	0	16
5762	111.280786666667	7699.839363069167	10571.436	0	784
5762	111.280786666667	7700.841663069166	3346.6265	0	16
5762	111.280786666667	7715.294204245156	233.08841	0	0
5762	111.280786666667	7718.301104245156	5330.273	0	16
5762	111.280786666667	7719.303404245156	3792.0713	0	16
5762	111.280786666667	7720.305704245156	4407.605	0	16
5762	111.280786666667	7722.310304245157	4185.3237	0	0
5762	111.280786666667	7726.319504245157	2796.2256	0	0
5762	111.280786666667	7730.332367233437	8971.27	0	0
5762	111.280786666667	7733.339267233438	8863.081	0	784
5762	111.280786666667	7734.341567233438	5411.5405	0	16
5762	111.280786666667	7735.343867233437	6415.3013	0	16
5762	111.280786666667	7740.3553672334365	4618.638	0	0
5762	111.280786666667	7741.3576672334375	5226.593	0	0
5762	111.280786666667	7744.364567233437	19.028881	0	0
5762	111.280786666667	7770.003516910312	3568.0344	0	0
5762	111.280786666667	7773.010416910312	10598.638	0	16
5762	111.280786666667	7774.0127169103125	4227.017	0	16
5762	111.280786666667	7775.015016910312	3726.1064	0	16
5762	111.280786666667	7779.024216910312	6376.6353	0	0
5762	111.280786666667	7780.026516910312	6395.935	0	0
5762	111.280786666667	7782.031116910312	108.16225	0	0
5762	111.280786666667	7782.060831949375	5190.5527	0	0
5762	111.280786666667	7784.065431949375	2883.926	0	16
5762	111.280786666667	7785.067731949375	4121.4395	0	16
5762	111.280786666667	7786.070031949374	3910.83	0	16
5762	111.280786666667	7791.081531949375	5845.994	0	0
5762	111.280786666667	7795.0907319493745	14.213107	0	0
5762	111.280786666667	7810.422505389271	2199.4878	0	16
5762	111.280786666667	7811.424805389271	7189.493	0	784
5762	111.280786666667	7812.42710538927	2653.587	0	16
5762	111.280786666667	7819.441509428125	7043.7134	0	16
5762	111.280786666667	7820.443809428125	8721.924	0	16
5762	111.280786666667	7821.446109428125	9288.599	0	16
5762	111.280786666667	7822.448409428125	5376.874	0	16
5762	111.280786666667	7823.450709428125	10642.813	0	784
5762	111.280786666667	7824.453009428124	7205.1577	0	16
5762	111.280786666667	7829.464509428124	210.28027	0	0
5762	111.280786666667	7835.782493356485	7464.2188	0	16
5762	111.280786666667	7836.784793356484	3573.521	0	16
5762	111.280786666667	7837.787093356485	5995.881	0	16
5762	111.280786666667	7840.793993356485	2633.8635	0	0
5762	111.280786666667	7881.022849955469	3564.405	0	16
5762	111.280786666667	7882.025149955469	6919.0547	0	16
5762	111.280786666667	7883.027449955469	5380.4644	0	16
5762	111.280786666667	7884.029749955469	12765.903	0	784
5762	111.280786666667	7904.675998190469	4083.1416	0	16
5762	111.280786666667	7905.678298190469	4201.3403	0	16
5762	111.280786666667	7906.680598190468	2976.3975	0	16
5762	111.280786666667	7915.701298190468	12.062291	0	0
5762	111.280786666667	7940.460997769687	3186.815	0	0
5762	111.280786666667	7941.463297769687	4188.639	0	0
5762	111.280786666667	7943.467897769688	3757.805	0	16
5762	111.280786666667	7944.470197769688	3386.2778	0	16
5762	111.280786666667	7945.472497769687	7320.081	0	16
5762	111.280786666667	7952.488597769688	97.25366	0	0
5762	111.280786666667	7998.283068607812	5143.5957	0	16
5762	111.280786666667	7999.106267942891	8251.627	0	16
5762	111.280786666667	7999.285368607812	4325.4985	0	16
5762	111.280786666667	8000.108567942891	10544.524	0	16
5762	111.280786666667	8000.2876686078125	13242.052	0	16
5762	111.280786666667	8001.110867942891	14118.498	0	16
5762	111.280786666667	8001.289968607813	14445.528	0	16
5762	111.280786666667	8002.11316794289	14079.945	0	16
5762	111.280786666667	8002.292268607813	6143.883	0	16
5762	111.280786666667	8003.0554545079685	2171.152	0	16
5762	111.280786666667	8004.057754507969	5440.2417	0	16
5762	111.280786666667	8005.060054507969	4843.3403	0	16
5762	111.280786666667	8005.299168607811	4350.321	0	0
5762	111.280786666667	8006.062354507969	7026.7876	0	16
5762	111.280786666667	8007.064654507968	4290.8857	0	16
5762	111.280786666667	8007.303768607811	2715.9695	0	0
5762	111.280786666667	8008.066954507968	6116.92	0	16
5762	111.280786666667	8009.069254507968	2903.2263	0	16
5762	111.280786666667	8010.071554507968	3501.7886	0	16
5762	111.280786666667	8013.078454507969	6181.7056	0	0
5762	111.280786666667	8014.275397416406	9416.917	0	16
5762	111.280786666667	8015.083054507969	72.50955	0	0
5762	111.280786666667	8015.277697416406	6937.492	0	16
5762	111.280786666667	8016.085354507968	29.862713	0	0
5762	111.280786666667	8016.279997416406	10091.357	0	784
5762	111.280786666667	8019.286897416405	4630.2026	0	0
5762	111.280786666667	8020.289197416405	5033.2095	0	0
5762	111.280786666667	8047.365593930937	6657.1167	0	16
5762	111.280786666667	8047.365593930937	15964.379	0	784
5762	111.280786666667	8048.3678939309375	7848.994	0	16
5762	111.280786666667	8049.370193930937	6186.301	0	16
5762	111.280786666667	8053.379393930937	1870.7266	0	0
5762	111.280786666667	8053.379393930937	2693.3071	0	0
5762	111.280786666667	8059.393193930937	17.162304	0	0
5762	111.280786666667	8115.9093587071875	5708.532	0	16
5762	111.280786666667	8116.911658707188	3672.7214	0	16
5762	111.280786666667	8117.913958707187	2890.2256	0	16
5762	111.280786666667	8118.916258707187	5399.7837	0	16
5762	111.280786666667	8123.927758707187	3915.9094	0	0
5762	111.280786666667	8155.866039360625	688.47363	0	0
5762	111.280786666667	8158.872939360625	5243.923	0	16
5762	111.280786666667	8159.8752393606255	5000.1714	0	16
5762	111.280786666667	8160.877539360625	7360.0845	0	16
5762	111.280786666667	8161.879839360625	7416.8857	0	784
5762	111.280786666667	8164.886739360625	1636.3528	0	0
5762	111.280786666667	8168.895939360626	100.787186	0	0
5762	111.280786666667	8364.833188041406	15110.931	0	784
5762	111.280786666667	8365.835488041406	5378.145	0	16
5762	111.280786666667	8366.837788041406	9008.943	0	16
5762	111.280786666667	8368.842388041405	5616.452	0	0
5762	111.280786666667	8370.846988041405	2233.1091	0	0
5762	111.280786666667	8372.851588041405	436.47104	0	0
5762	111.280786666667	8374.856188041405	87.468575	0	0
5762	111.280786666667	8376.860788041406	14.057304	0	0
5762	111.280786666667	8430.850360454377	200.21057	0	0
5762	111.280786666667	8434.859560454377	4877.365	0	16
5762	111.280786666667	8435.861860454377	5632.738	0	16
5762	111.280786666667	8436.864160454375	3762.7075	0	16
5762	111.280786666667	8438.868760454377	5230.898	0	0
5762	111.280786666667	8439.451674350861	12346.109	0	784
5762	111.280786666667	8439.871060454376	7984.987	0	0
5762	111.280786666667	8440.453974350861	8042.9854	0	16
5762	111.280786666667	8441.45627435086	4565.081	0	16
5762	111.280786666667	8441.875660454376	10153.594	0	0
5762	111.280786666667	8443.460874350862	5621.349	0	0
5762	111.280786666667	8444.882560454376	41.646133	0	0
5762	111.280786666667	8450.47697435086	23.423508	0	0
5762	111.280786666667	8468.971964761875	4001.3433	0	0
5762	111.280786666667	8470.976564761875	2714.1763	0	16
5762	111.280786666667	8471.978864761875	5456.4517	0	16
5762	111.280786666667	8472.981164761875	6478.6934	0	16
5762	111.280786666667	8474.985764761876	5164.794	0	0
5762	111.280786666667	8476.990364761874	1639.266	0	0
5762	111.280786666667	8478.994964761874	271.57095	0	0
5762	111.280786666667	8480.999564761874	34.514763	0	0
5762	111.280786666667	8482.001864761874	14.341333	0	0
5762	111.280786666667	8484.9077557775	12158.301	0	0
5762	111.280786666667	8486.9123557775	4479.365	0	16
5762	111.280786666667	8487.9146557775	5158.495	0	16
5762	111.280786666667	8488.9169557775	3072.438	0	16
5762	111.280786666667	8495.9330557775	97.72323	0	0
5762	111.280786666667	8497.9376557775	17.820677	0	0
5762	111.280786666667	8506.580690219998	5550.9062	0	0
5762	111.280786666667	8508.58529022	4485.69	0	16
5762	111.280786666667	8509.58759022	4766.5996	0	16
5762	111.280786666667	8510.589890219999	3945.7817	0	16
5762	111.280786666667	8512.59449022	6216.6147	0	0
5762	111.280786666667	8514.59909022	1294.1602	0	0
5762	111.280786666667	8515.60139022	402.64777	0	0
5762	111.280786666667	8519.61059022	17.205456	0	0
5762	111.280786666667	8520.399063852812	3236.981	0	0
5762	111.280786666667	8524.408263852813	5102.0005	0	16
5762	111.280786666667	8525.410563852813	5343.568	0	16
5762	111.280786666667	8526.412863852813	8623.984	0	16
5762	111.280786666667	8532.426663852813	11460.47	0	0
5762	111.280786666667	8533.428963852813	92.65144	0	0
5762	111.280786666667	8545.175080846719	2079.43	0	0
5762	111.280786666667	8547.179680846719	5024.3696	0	16
5762	111.280786666667	8548.181980846719	4559.4893	0	16
5762	111.280786666667	8548.274169455117	768.3978	0	0
5762	111.280786666667	8549.184280846717	3119.2568	0	16
5762	111.280786666667	8550.18658084672	7473.9253	0	16
5762	111.280786666667	8551.281069455117	4679.2876	0	16
5762	111.280786666667	8551.504855612344	4567.2056	0	16
5762	111.280786666667	8552.283369455115	2043.4132	0	16
5762	111.280786666667	8552.507155612344	5867.3237	0	16
5762	111.280786666667	8553.285669455116	9932.135	0	784
5762	111.280786666667	8553.509455612344	3166.5947	0	16
5762	111.280786666667	8555.290269455116	4161.701	0	0
5762	111.280786666667	8599.354634295523	7219.355	0	16
5762	111.280786666667	8600.356934295522	6255.6	0	16
5762	111.280786666667	8601.359234295522	6616.821	0	16
5762	111.280786666667	8605.368434295522	6685.2446	0	0
5762	111.280786666667	8610.37993429552	18.888443	0	0
5762	111.280786666667	8629.675884428125	5653.2715	0	16
5762	111.280786666667	8630.678184428125	8520.993	0	16
5762	111.280786666667	8631.680484428125	8627.359	0	16
5762	111.280786666667	8632.454501608438	1845.4436	0	16
5762	111.280786666667	8632.454501608438	662.2522	0	16
5762	111.280786666667	8632.682784428125	5642.006	0	16
5762	111.280786666667	8633.456801608436	2388.6392	0	16
5762	111.280786666667	8633.456801608436	696.171	0	16
5762	111.280786666667	8633.685084428123	13437.59	0	784
5762	111.280786666667	8634.459101608436	2297.3064	0	16
5762	111.280786666667	8634.459101608436	625.68945	0	16
5762	111.280786666667	8634.687384428124	6797.3633	0	16
5762	111.280786666667	8636.788791159219	6582.9277	0	16
5762	111.280786666667	8637.791091159219	5112.9736	0	16
5762	111.280786666667	8638.793391159217	2587.661	0	16
5762	111.280786666667	8640.701184428124	82.69404	0	0
5762	111.280786666667	8642.802591159218	3128.297	0	0
5762	111.280786666667	8663.878268178123	207.94136	0	0
5762	111.280786666667	8666.885168178123	2503.9978	0	16
5762	111.280786666667	8667.887468178124	2478.6792	0	16
5762	111.280786666667	8667.887468178124	5045.84	0	16
5762	111.280786666667	8668.889768178124	1112.1992	0	16
5762	111.280786666667	8668.889768178124	5318.3003	0	16
5762	111.280786666667	8669.42469484	3577.7659	0	0
5762	111.280786666667	8669.892068178124	4790.9883	0	16
5762	111.280786666667	8669.892068178124	1798.2902	0	16
5762	111.280786666667	8670.42699484	3175.1611	0	0
5762	111.280786666667	8671.896668178122	2160.5483	0	0
5762	111.280786666667	8673.43389484	3953.9907	0	16
5762	111.280786666667	8674.43619484	6431.055	0	16
5762	111.280786666667	8675.43849484	4652.5474	0	16
5762	111.280786666667	8676.44079484	2744.3862	0	16
5762	111.280786666667	8687.493964110834	2062.6353	0	16
5762	111.280786666667	8687.493964110834	728.7136	0	16
5762	111.280786666667	8688.496264110834	769.9963	0	16
5762	111.280786666667	8688.496264110834	2076.5544	0	16
5762	111.280786666667	8689.498564110834	1901.053	0	16
5762	111.280786666667	8689.498564110834	695.18054	0	16
5762	111.280786666667	8699.557861371666	4030.2195	0	16
5762	111.280786666667	8700.560161371666	1913.0037	0	16
5762	111.280786666667	8701.562461371665	4871.1787	0	16
5762	111.280786666667	8708.578561371665	56.88954	0	0
5762	111.280786666667	8722.201239701562	5368.147	0	0
5762	111.280786666667	8724.205839701563	13462.733	0	784
5762	111.280786666667	8725.208139701563	10143.572	0	16
5762	111.280786666667	8726.210439701563	5734.1353	0	16
5762	111.280786666667	8745.495653412501	7692.5713	0	0
5762	111.280786666667	8747.500253412501	7371.5005	0	16
5762	111.280786666667	8748.502553412502	13212.2	0	784
5762	111.280786666667	8749.504853412502	9892.228	0	16
5762	111.280786666667	8750.507153412502	5580.791	0	16
5762	111.280786666667	8754.516353412502	2205.2844	0	0
5762	111.280786666667	8874.602966703022	1453.4987	0	16
5762	111.280786666667	8875.605266703022	4478.8325	0	16
5762	111.280786666667	8876.607566703022	4824.913	0	784
5762	111.280786666667	8989.640446237343	4054.208	0	16
5762	111.280786666667	8990.642746237343	3658.3962	0	16
5762	111.280786666667	8991.645046237343	3054.0579	0	16
5762	111.280786666667	8992.647346237341	2284.4749	0	16
5762	111.280786666667	8993.649646237343	2932.0488	0	16
5762	111.280786666667	8997.658846237344	756.0949	0	0
5762	111.280786666667	8998.661146237342	5228.0977	0	0
5762	111.280786666667	9002.62247640164	2936.7134	0	16
5762	111.280786666667	9003.624776401639	3738.9744	0	16
5762	111.280786666667	9004.627076401639	3080.422	0	16
5762	111.280786666667	9005.629376401641	3186.7236	0	16
5762	111.280786666667	9068.422007677076	2657.7026	0	0
5762	111.280786666667	9070.426607677076	17299.5	0	16
5762	111.280786666667	9071.428907677076	5984.7104	0	16
5762	111.280786666667	9072.431207677077	5542.627	0	48
5762	111.280786666667	9073.433507677077	5670.6045	0	48
5762	111.280786666667	9074.435807677077	2568.5615	0	16
5762	111.280786666667	9075.438107677077	3276.0723	0	16
5762	111.280786666667	9098.38865539836	2535.765	0	0
5762	111.280786666667	9100.39325539836	2058.4465	0	16
5762	111.280786666667	9101.39555539836	6155.101	0	784
5762	111.280786666667	9102.397855398358	2182.5352	0	16
5762	111.280786666667	9112.497396627969	2583.4233	0	16
5762	111.280786666667	9113.499696627969	3928.7683	1	48
5762	111.280786666667	9114.501996627969	4622.8296	1	48
5762	111.280786666667	9115.504296627969	5263.92	0	16
5762	111.280786666667	9116.506596627969	5600.6406	0	16
5762	111.280786666667	9117.508896627969	6349.398	0	16
5762	111.280786666667	9118.51119662797	6125.905	0	16
5762	111.280786666667	9119.51349662797	2913.3625	0	16
5762	111.280786666667	9121.51809662797	5365.88	0	0
5762	111.280786666667	9236.430752585	2864.538	0	0
5762	111.280786666667	9238.435352585	3311.7393	0	0
5762	111.280786666667	9239.437652585	6089.5234	0	0
5762	111.280786666667	9246.453752585	5929.797	0	0
5762	111.280786666667	9247.456052585001	5569.775	0	0
5762	111.280786666667	9248.458352585001	55.68297	0	0
5762	111.280786666667	9317.59356748332	6222.8784	0	16
5762	111.280786666667	9318.563018723928	4047.8528	0	16
5762	111.280786666667	9319.59816748332	12267.353	0	48
5762	111.280786666667	9320.592569772502	8865.15	0	16
5762	111.280786666667	9320.60046748332	9877.378	5508	112
5762	111.280786666667	9321.5948697725	5279.94	0	16
5762	111.280786666667	9321.60276748332	14753.069	5508	112
5762	111.280786666667	9322.605067483319	14478.813	5508	112
5762	111.280786666667	9323.574518723928	987.71155	0	16
5762	111.280786666667	9323.5994697725	12694.788	5508	112
5762	111.280786666667	9323.607367483319	8885.658	0	16
5762	111.280786666667	9324.576818723928	558.06104	0	16
5762	111.280786666667	9324.6017697725	11821.782	5508	112
5762	111.280786666667	9324.609667483319	7424.2603	0	16
5762	111.280786666667	9325.6040697725	7690.3604	5508	112
5762	111.280786666667	9325.611967483319	3730.5083	0	16
5762	111.280786666667	9326.6063697725	7704.415	5508	112
5762	111.280786666667	9326.614267483319	3786.2737	0	16
5762	111.280786666667	9328.320087387969	3759.7146	0	16
5762	111.280786666667	9329.322387387969	3450.9348	0	16
5762	111.280786666667	9330.324687387969	5985.225	0	16
5762	111.280786666667	9330.590618723927	126.493484	0	0
5762	111.280786666667	9330.6155697725	1177.638	0	0
5762	111.280786666667	9333.33158738797	1341.5165	0	0
5762	111.280786666667	9339.34538738797	26.65954	0	0
5762	111.280786666667	9345.389286599531	7695.88	0	16
5762	111.280786666667	9346.391586599531	4308.8906	0	16
5762	111.280786666667	9347.39388659953	5525.97	0	16
5762	111.280786666667	9349.39848659953	2581.5627	0	0
5762	111.280786666667	9397.363056889062	14441.121	0	0
5762	111.280786666667	9400.369956889062	4437.3276	5597	112
5762	111.280786666667	9401.372256889063	5120.85	5597	112
5762	111.280786666667	9402.374556889063	13384.133	5597	112
5762	111.280786666667	9403.376856889061	11859.995	5597	112
5762	111.280786666667	9410.392956889062	135.17082	0	0
5762	111.280786666667	9419.492541012734	14742.388	0	784
5762	111.280786666667	9420.494841012734	3614.905	0	16
5762	111.280786666667	9421.497141012735	4036.846	0	16
5762	111.280786666667	9423.501741012735	4451.1895	0	0
5762	111.280786666667	9427.510941012733	6966.1694	0	0
5762	111.280786666667	9430.517841012734	45.89365	0	0
5762	111.280786666667	9470.612576315469	7618.474	0	784
5762	111.280786666667	9471.614876315469	2731.6785	0	16
5762	111.280786666667	9472.61717631547	3788.141	0	16
5762	111.280786666667	9476.62637631547	9071.4375	0	0
5762	111.280786666667	9479.63327631547	8142.9272	0	0
5762	111.280786666667	9481.63787631547	31.703154	0	0
5762	111.280786666667	9496.945530496016	2336.2458	0	16
5762	111.280786666667	9497.947830496016	1673.3219	0	16
5762	111.280786666667	9498.950130496014	2579.749	0	16
5762	111.280786666667	9500.954730496014	2523.9526	0	0
5762	111.280786666667	9511.971935753178	2038.8099	0	16
5762	111.280786666667	9511.995627663984	46.22514	0	0
5762	111.280786666667	9512.974235753178	1939.4309	0	16
5762	111.280786666667	9513.976535753178	3036.8535	0	16
5762	111.280786666667	9514.000227663984	765.6189	0	16
5762	111.280786666667	9514.978835753176	2334.1438	0	16
5762	111.280786666667	9515.981135753176	3547.0757	0	16
5762	111.280786666667	9516.004827663985	2727.575	0	16
5762	111.280786666667	9517.007127663985	3323.147	0	16
5762	111.280786666667	9517.985735753176	1105.7283	0	16
5762	111.280786666667	9518.009427663983	1146.9753	0	16
5762	111.280786666667	9525.025527663984	2065.548	0	0
5762	111.280786666667	9564.434727720001	72.00338	0	0
5762	111.280786666667	9568.44392772	2562.1682	0	16
5762	111.280786666667	9568.44392772	3487.6548	0	16
5762	111.280786666667	9569.44622772	2561.0044	0	16
5762	111.280786666667	9570.44852772	2905.4597	0	16
5762	111.280786666667	9570.44852772	726.1052	0	16
5762	111.280786666667	9573.45542772	3788.1436	0	0
5762	111.280786666667	9573.45542772	1327.1506	0	0
5762	111.280786666667	9579.469227720001	30.139305	0	0
5762	111.280786666667	9580.078898355625	4100.5073	0	0
5762	111.280786666667	9580.471527720001	12.9962435	0	0
5762	111.280786666667	9582.083498355625	4656.7876	0	16
5762	111.280786666667	9583.085798355625	9168.345	0	784
5762	111.280786666667	9584.088098355625	5351.515	0	16
5762	111.280786666667	9591.793417858438	93.06908	0	0
5762	111.280786666667	9593.798017858437	1291.0061	0	0
5762	111.280786666667	9593.798017858437	213.8114	0	0
5762	111.280786666667	9595.802617858437	3344.5251	0	16
5762	111.280786666667	9595.802617858437	699.96106	0	16
5762	111.280786666667	9596.804917858437	3869.046	0	16
5762	111.280786666667	9596.804917858437	757.24445	0	16
5762	111.280786666667	9597.807217858439	1905.3301	0	16
5762	111.280786666667	9597.807217858439	3810.9873	0	16
5762	111.280786666667	9598.809517858437	3283.9365	0	16
5762	111.280786666667	9598.809517858437	862.7379	0	16
5762	111.280786666667	9604.823317858438	184.21506	0	0
5762	111.280786666667	9604.823317858438	2774.7798	0	0
5762	111.280786666667	9633.495800102814	6131.032	0	0
5762	111.280786666667	9635.476934293125	3858.4495	0	16
5762	111.280786666667	9636.479234293125	2702.667	0	16
5762	111.280786666667	9636.502700102814	4527.577	0	16
5762	111.280786666667	9637.481534293125	4665.853	0	16
5762	111.280786666667	9637.505000102812	8273.803	0	16
5762	111.280786666667	9638.507300102812	6884.3857	0	16
5762	111.280786666667	9639.509600102814	10158.972	0	16
5762	111.280786666667	9640.488434293124	2477.518	0	16
5762	111.280786666667	9642.516500102813	3498.5183	0	0
5762	111.280786666667	9644.497634293124	2903.541	0	0
5762	111.280786666667	9646.525700102813	148.45685	0	0
5762	111.280786666667	9657.817157095	10701.286	0	16
5762	111.280786666667	9658.819457095	5868.3823	0	16
5762	111.280786666667	9659.821757095	4339.3857	0	16
5762	111.280786666667	9660.824057094998	19656.137	0	784
5762	111.280786666667	9661.826357095	16429.764	0	16
5762	111.280786666667	9664.833257094999	4624.4697	0	0
5762	111.280786666667	9666.837857095	6866.8394	0	0
5762	111.280786666667	9693.12029898567	1486.8535	0	16
5762	111.280786666667	9694.12259898567	6574.4517	0	784
5762	111.280786666667	9695.124898985669	2630.5771	0	16
5762	111.280786666667	9696.12719898567	3409.0984	0	16
5762	111.280786666667	9697.12949898567	1716.6642	0	16
5762	111.280786666667	9698.131798985669	3433.954	0	16
5762	111.280786666667	9699.13409898567	7008.735	0	784
5762	111.280786666667	9701.13869898567	3619.0283	0	0
5762	111.280786666667	9702.140998985671	2322.6938	0	0
5762	111.280786666667	9705.147898985671	74.18622	0	0
5762	111.280786666667	9707.15249898567	14.898408	0	0
5762	111.280786666667	9719.965050718047	6815.0225	0	784
5762	111.280786666667	9720.967350718047	4148.0977	0	16
5762	111.280786666667	9721.969650718047	5025.5947	0	16
5762	111.280786666667	9725.978850718046	5367.0757	0	0
5762	111.280786666667	9727.983450718048	514.55804	0	0
5762	111.280786666667	9831.804593210001	60.2788	0	0
5762	111.280786666667	9836.81609321	2785.5686	0	16
5762	111.280786666667	9836.81609321	2383.3513	0	16
5762	111.280786666667	9837.818393210002	57.758183	0	0
5762	111.280786666667	9837.818393210002	2797.4502	0	784
5762	111.280786666667	9838.82069321	1094.3671	0	16
5762	111.280786666667	9838.82069321	2459.0596	0	16
5762	111.280786666667	9841.82759321	885.7276	0	0
5762	111.280786666667	9841.82759321	1730.9987	0	0
5762	111.280786666667	9843.83219321	296.18542	0	0
5762	111.280786666667	9843.83219321	3288.299	0	0
5762	111.280786666667	9844.83449321	154.49738	0	0
5762	111.280786666667	9844.83449321	2872.673	0	0
5762	111.280786666667	9876.28402984	8436.025	0	0
5762	111.280786666667	9878.28862984	4345.855	0	16
5762	111.280786666667	9879.29092984	8002.2617	0	784
5762	111.280786666667	9880.293229840001	5198.604	0	16
5762	111.280786666667	9881.295529840001	4116.346	0	16
5762	111.280786666667	9886.30702984	5567.7007	0	0
5762	111.280786666667	9934.605771951094	2950.3003	0	0
5762	111.280786666667	9937.612671951094	2795.923	0	16
5762	111.280786666667	9938.614971951092	3528.0374	0	16
5762	111.280786666667	9939.617271951092	2900.5198	0	16
5762	111.280786666667	9944.628771951093	2455.2993	0	0
5762	111.280786666667	9945.631071951093	183.96234	0	0
5762	111.280786666667	9969.813181951771	3328.9905	0	0
5762	111.280786666667	9971.81778195177	5461.457	0	16
5762	111.280786666667	9972.82008195177	4648.2407	0	16
5762	111.280786666667	9973.822381951772	5520.6587	0	16
5762	111.280786666667	9974.824681951772	15192.922	0	784
5762	111.280786666667	9977.83158195177	7505.608	0	0
5762	111.280786666667	9980.83848195177	161.27893	0	0
5762	111.280786666667	9983.001042780315	10150.746	0	0
5762	111.280786666667	9985.005642780314	2869.5906	0	0
5762	111.280786666667	9987.010242780314	2591.4902	0	16
5762	111.280786666667	9988.012542780314	3434.7737	0	16
5762	111.280786666667	9989.014842780314	2446.3137	0	16
5762	111.280786666667	9992.021742780315	1306.4366	0	0
5762	111.280786666667	10189.209233641406	4589.3237	0	16
5762	111.280786666667	10190.211533641404	3784.696	0	16
5762	111.280786666667	10191.213833641405	1944.8508	0	16
5762	111.280786666667	10194.220733641405	6336.911	0	0
5762	111.280786666667	10195.223033641405	3610.429	0	0
5762	111.280786666667	10215.268151960001	83.12059	0	0
5762	111.280786666667	10216.270451960003	5812.6465	0	0
5762	111.280786666667	10216.460631863203	5107.7217	0	784
5762	111.280786666667	10217.462931863203	4147.3745	0	16
5762	111.280786666667	10218.465231863202	3194.1313	0	16
5762	111.280786666667	10219.277351960001	3543.4536	0	16
5762	111.280786666667	10219.467531863202	3746.4656	0	16
5762	111.280786666667	10220.279651960002	4352.0317	0	16
5762	111.280786666667	10221.281951960002	8131.0645	0	784
5762	111.280786666667	10222.284251960002	4555.7524	0	16
5762	111.280786666667	10224.288851960002	2805.833	0	0
5762	111.280786666667	10229.490531863203	10.108214	0	0
5762	111.280786666667	10341.448598716093	63.02145	0	0
5762	111.280786666667	10344.455498716094	2258.9897	0	0
5762	111.280786666667	10346.460098716094	3389.8794	0	16
5762	111.280786666667	10347.462398716092	7462.1904	0	784
5762	111.280786666667	10348.464698716094	6412.624	0	16
5762	111.280786666667	10353.94836984	6738.166	0	16
5762	111.280786666667	10354.95066984	5626.1675	0	16
5762	111.280786666667	10355.95296984	7794.0425	0	16
5762	111.280786666667	10356.95526984	3862.7551	0	16
5762	111.280786666667	10357.95756984	8461.245	0	784
5762	111.280786666667	10362.969069839999	723.57367	0	0
5762	111.280786666667	10363.97136984	1369.2048	0	0
5762	111.280786666667	10364.97366984	108.52883	0	0
5762	111.280786666667	10365.97596984	49.632378	0	0
5762	111.280786666667	10391.74184353073	2518.0212	0	0
5762	111.280786666667	10393.74644353073	1748.1683	0	0
5762	111.280786666667	10395.75104353073	4497.016	0	16
5762	111.280786666667	10396.75334353073	5265.381	0	784
5762	111.280786666667	10397.75564353073	2204.5984	0	16
5762	111.280786666667	10400.76254353073	3907.7483	0	16
5762	111.280786666667	10401.764843530731	3637.193	0	16
5762	111.280786666667	10402.72462673625	1390.9246	0	16
5762	111.280786666667	10405.73152673625	3944.3047	0	16
5762	111.280786666667	10406.73382673625	5241.372	0	784
5762	111.280786666667	10407.73612673625	4017.6594	0	16
5762	111.280786666667	10410.74302673625	1522.7109	0	0
5762	111.280786666667	10415.75452673625	59.27057	0	0
5762	111.280786666667	10462.70193305375	4848.6797	0	16
5762	111.280786666667	10463.704233053752	3189.2898	0	16
5762	111.280786666667	10464.706533053752	8097.0337	0	784
5762	111.280786666667	10465.70883305375	4599.777	0	16
5762	111.280786666667	10466.610051413125	5282.5493	0	16
5762	111.280786666667	10467.612351413125	7784.31	0	16
5762	111.280786666667	10468.614651413125	3266.0195	0	16
5762	111.280786666667	10469.30095024125	10965.27	0	0
5762	111.280786666667	10469.616951413125	1731.4883	0	16
5762	111.280786666667	10470.619251413125	2362.1716	0	16
5762	111.280786666667	10470.72033305375	735.6744	0	0
5762	111.280786666667	10472.30785024125	3490.8826	0	16
5762	111.280786666667	10472.623851413126	3966.0278	0	0
5762	111.280786666667	10473.31015024125	3182.2444	0	16
5762	111.280786666667	10473.72723305375	100.69044	0	0
5762	111.280786666667	10473.732141061562	2862.7896	0	0
5762	111.280786666667	10474.312450241248	6117.684	0	16
5762	111.280786666667	10475.73183305375	20.35653	0	0
5762	111.280786666667	10475.736741061562	7744.83	0	16
5762	111.280786666667	10476.633051413126	245.603	0	0
5762	111.280786666667	10476.739041061563	8639.271	0	16
5762	111.280786666667	10477.319350241249	2435.765	0	16
5762	111.280786666667	10477.741341061563	6399.479	0	16
5762	111.280786666667	10478.32165024125	6225.339	0	16
5762	111.280786666667	10478.538251256876	53.44904	0	0
5762	111.280786666667	10478.743641061563	2910.8257	0	16
5762	111.280786666667	10479.149768719531	2983.1633	0	0
5762	111.280786666667	10479.323950241249	3607.926	0	16
5762	111.280786666667	10481.154368719532	2979.4976	0	16
5762	111.280786666667	10481.750541061563	6613.206	0	0
5762	111.280786666667	10482.156668719532	2498.6716	0	16
5762	111.280786666667	10483.15896871953	3642.7002	0	16
5762	111.280786666667	10483.549751256876	6456.6855	0	16
5762	111.280786666667	10484.335450241248	14.577377	0	0
5762	111.280786666667	10484.552051256876	5068.1226	0	16
5762	111.280786666667	10485.554351256875	2065.4807	0	48
5762	111.280786666667	10485.759741061562	113.78716	0	16
5762	111.280786666667	10486.16586871953	948.46484	0	0
5762	111.280786666667	10486.762041061564	52.37355	0	16
5762	111.280786666667	10487.764341061562	46.00857	0	16
5762	111.280786666667	10488.561251256875	1837.3628	0	0
5762	111.280786666667	10493.572751256876	70.017586	0	0
5762	111.280786666667	10536.418515036172	6821.1216	0	0
5762	111.280786666667	10538.423115036172	2496.2202	0	16
5762	111.280786666667	10539.425415036172	6975.2065	0	16
5762	111.280786666667	10540.42771503617	8601.148	0	16
5762	111.280786666667	10549.448415036171	67.90389	0	0
5762	111.280786666667	10551.453015036172	12.606347	0	0
5762	111.280786666667	10586.24175767375	930.92694	0	0
5762	111.280786666667	10589.24865767375	5377.4043	0	16
5762	111.280786666667	10590.25095767375	4446.2393	0	16
5762	111.280786666667	10591.25325767375	1043.955	0	16
5762	111.280786666667	10592.25555767375	1204.8994	0	16
5762	111.280786666667	10615.828155056563	4464.1387	0	16
5762	111.280786666667	10616.830455056563	7660.107	0	784
5762	111.280786666667	10617.832755056563	7551.087	0	16
5762	111.280786666667	10618.835055056563	4283.5684	0	16
5762	111.280786666667	10625.851155056562	4686.0913	0	0
5762	111.280786666667	10626.853455056562	109.962105	0	0
5762	111.280786666667	10627.855755056562	51.266834	0	0
5762	111.280786666667	10690.9778401525	11359.665	0	784
5762	111.280786666667	10691.9801401525	4964.448	0	16
5762	111.280786666667	10692.9824401525	5291.2793	0	16
5762	111.280786666667	10693.9847401525	4041.6768	0	16
5762	111.280786666667	10701.0008401525	113.94322	0	0
5762	111.280786666667	10807.33695187125	6274.1323	0	0
5762	111.280786666667	10808.33925187125	6873.335	0	0
5762	111.280786666667	10811.34615187125	4744.743	0	0
5762	111.280786666667	10812.34845187125	5065.6	0	0
5762	111.280786666667	10816.357651871249	9176.544	0	0
5762	111.280786666667	10819.36455187125	3683.6511	0	0
5762	111.280786666667	10821.36915187125	49.184566	0	0
5762	111.280786666667	10833.516955670937	37.15682	0	0
5762	111.280786666667	10835.521555670937	4180.576	0	0
5762	111.280786666667	10838.528455670938	2177.0176	0	16
5762	111.280786666667	10839.530755670938	7122.7397	0	16
5762	111.280786666667	10840.533055670938	4106.182	0	16
5762	111.280786666667	10844.542255670938	908.07733	0	0
5762	111.280786666667	10848.551455670937	75.34364	0	0
5762	111.280786666667	10885.105037418125	3532.4387	0	16
5762	111.280786666667	10886.107337418125	3568.9465	0	16
5762	111.280786666667	10887.109637418125	7431.9937	0	784
5762	111.280786666667	10888.111937418125	6133.1123	0	16
5762	111.280786666667	10894.125737418124	3011.553	0	0
5762	111.280786666667	10924.147860006875	60.45663	0	0
5762	111.280786666667	10925.150160006877	4063.7468	0	0
5762	111.280786666667	10927.154760006875	3374.7073	0	16
5762	111.280786666667	10928.157060006874	5608.1777	0	16
5762	111.280786666667	10929.159360006875	8128.5938	0	16
5762	111.280786666667	10930.161660006876	6380.06	0	16
5762	111.280786666667	10931.163960006874	5351.9565	0	16
5762	111.280786666667	10933.168560006876	4014.4214	0	0
5762	111.280786666667	10936.175460006874	3364.199	0	0
5762	111.280786666667	10940.184660006875	65.04106	0	0
5762	111.280786666667	10958.209931014453	2106.7314	0	0
5762	111.280786666667	10960.214531014453	2051.4514	0	16
5762	111.280786666667	10961.216831014453	6966.578	0	784
5762	111.280786666667	10962.219131014452	3479.9307	0	16
5762	111.280786666667	10971.239831014453	39.180614	0	0
5762	111.280786666667	11017.777067965	2519.58	0	0
5762	111.280786666667	11018.779367965	2146.7944	0	0
5762	111.280786666667	11020.783967965	6785.834	0	16
5762	111.280786666667	11021.786267965	11682.89	0	784
5762	111.280786666667	11022.788567965	3548.1028	0	16
5762	111.280786666667	11124.24826124625	4334.453	0	16
5762	111.280786666667	11125.25056124625	5357.601	0	16
5762	111.280786666667	11126.25286124625	2415.2808	0	16
5762	111.280786666667	11128.257461246249	4175.6724	0	0
5762	111.280786666667	11132.266661246249	5287.8716	0	0
5762	111.280786666667	11135.13265120416	119.88414	0	0
5762	111.280786666667	11138.154979075209	4175.7646	0	16
5762	111.280786666667	11139.14185120416	7368.973	6187	112
5762	111.280786666667	11140.09606736125	4821.7007	0	16
5762	111.280786666667	11140.14415120416	10112.357	6187	112
5762	111.280786666667	11141.09836736125	4014.2231	0	16
5762	111.280786666667	11141.14645120416	14726.84	6187	112
5762	111.280786666667	11142.10066736125	7523.212	0	16
5762	111.280786666667	11142.14875120416	11637.733	6187	112
5762	111.280786666667	11142.153738485158	4725.723	0	16
5762	111.280786666667	11142.164179075207	1656.8167	0	16
5762	111.280786666667	11143.10296736125	5326.482	0	16
5762	111.280786666667	11143.15105120416	9280.947	6187	112
5762	111.280786666667	11143.156038485156	5004.998	0	16
5762	111.280786666667	11143.166479075207	64.75948	0	0
5762	111.280786666667	11144.10526736125	5402.3735	0	16
5762	111.280786666667	11144.15335120416	3823.49	0	16
5762	111.280786666667	11144.158338485156	6145.4995	6187	112
5762	111.280786666667	11145.155651204159	5863.4976	0	48
5762	111.280786666667	11146.10986736125	5871.495	0	16
5762	111.280786666667	11146.15795120416	6903.3853	0	16
5762	111.280786666667	11146.162938485157	7790.451	0	48
5762	111.280786666667	11146.173379075208	5216.552	0	16
5762	111.280786666667	11147.16025120416	812.87695	0	16
5762	111.280786666667	11148.16255120416	498.85336	0	16
5762	111.280786666667	11149.169838485157	6817.4717	0	0
5762	111.280786666667	11149.180279075208	7472.0527	0	0
5762	111.280786666667	11151.184879075208	113.28369	0	0
5762	111.280786666667	11156.147656318906	3861.869	0	16
5762	111.280786666667	11157.1034737675	4137.5176	0	16
5762	111.280786666667	11157.149956318906	5204.306	0	16
5762	111.280786666667	11158.152256318906	5647.031	0	16
5762	111.280786666667	11159.154556318907	7255.7554	0	16
5762	111.280786666667	11160.156856318907	6708.641	0	16
5762	111.280786666667	11162.161456318905	9052.049	0	0
5762	111.280786666667	11167.126473767497	2980.055	0	0
5762	111.280786666667	11177.315197624062	3914.283	0	16
5762	111.280786666667	11178.317497624063	6357.5474	0	16
5762	111.280786666667	11179.319797624064	6050.3535	0	16
5762	111.280786666667	11180.322097624063	8336.404	0	784
5762	111.280786666667	11183.328997624063	4846.8677	0	0
5762	111.280786666667	11189.342797624064	81.99932	0	0
5762	111.280786666667	11190.345097624062	38.209	0	0
5762	111.280786666667	11419.110615938047	3270.06	0	784
5762	111.280786666667	11420.112915938045	2573.7192	0	16
5762	111.280786666667	11421.115215938047	3046.72	0	16
5762	111.280786666667	11422.117515938047	2585.0613	0	16
5762	111.280786666667	11501.040812418125	1707.5176	0	0
5762	111.280786666667	11503.045412418125	2863.366	0	16
5762	111.280786666667	11504.047712418125	4248.345	0	16
5762	111.280786666667	11505.050012418125	5051.9077	0	16
5762	111.280786666667	11508.056912418124	4057.5222	0	0
5762	111.280786666667	11512.582940535938	347.2015	0	0
5762	111.280786666667	11515.589840535937	1499.8368	0	0
5762	111.280786666667	11517.594440535939	4095.4172	0	16
5762	111.280786666667	11518.596740535937	2068.8743	0	16
5762	111.280786666667	11519.599040535939	3152.544	0	16
5762	111.280786666667	11521.603640535937	2629.2295	0	0
5762	111.280786666667	11547.563225308751	6785.4307	0	0
5762	111.280786666667	11550.570125308752	7377.079	0	16
5762	111.280786666667	11551.572425308752	5063.6167	0	16
5762	111.280786666667	11552.574725308752	5022.7104	0	16
5762	111.280786666667	11554.57932530875	5284.8945	0	0
5762	111.280786666667	11555.58162530875	1794.263	0	0
5762	111.280786666667	11563.600025308751	10.079589	0	0
5762	111.280786666667	11579.4069367825	43.47323	0	0
5762	111.280786666667	11580.432954135804	47.415173	0	0
5762	111.280786666667	11580.447441012735	3838.0947	1	48
5762	111.280786666667	11581.449741012733	3030.7256	0	16
5762	111.280786666667	11582.4138367825	5202.6655	5852	112
5762	111.280786666667	11582.4138367825	1923.8766	0	16
5762	111.280786666667	11582.429802457189	721.5746	0	16
5762	111.280786666667	11582.429802457189	2664.059	0	16
5762	111.280786666667	11582.437554135804	1596.5363	0	16
5762	111.280786666667	11582.452041012735	5059.1045	0	16
5762	111.280786666667	11583.4161367825	7722.9385	5852	112
5762	111.280786666667	11583.4161367825	1819.5186	0	16
5762	111.280786666667	11583.43210245719	2769.0034	0	16
5762	111.280786666667	11583.454341012735	5451.9795	0	16
5762	111.280786666667	11584.406200334113	54.012726	0	0
5762	111.280786666667	11584.4184367825	4251.6543	0	16
5762	111.280786666667	11584.442154135804	6842.74	0	16
5762	111.280786666667	11584.456641012734	10988.949	5852	112
5762	111.280786666667	11585.420736782498	5199.82	0	16
5762	111.280786666667	11585.420736782498	1708.9562	0	16
5762	111.280786666667	11585.43670245719	6859.82	5852	112
5762	111.280786666667	11585.444454135804	5379.6216	0	16
5762	111.280786666667	11585.458941012736	2496.3447	0	16
5762	111.280786666667	11586.41970109	794.3914	0	16
5762	111.280786666667	11586.4230367825	2721.178	0	16
5762	111.280786666667	11586.4230367825	5301.034	0	16
5762	111.280786666667	11586.43900245719	7340.527	0	16
5762	111.280786666667	11586.43900245719	9039.928	0	16
5762	111.280786666667	11586.446754135804	10739.096	5852	112
5762	111.280786666667	11586.461241012736	3555.7825	0	16
5762	111.280786666667	11587.413100334114	2627.8193	0	16
5762	111.280786666667	11587.4253367825	4810.342	0	16
5762	111.280786666667	11587.4253367825	2239.2112	0	16
5762	111.280786666667	11587.44130245719	5106.305	0	16
5762	111.280786666667	11587.449054135805	14154.184	5852	112
5762	111.280786666667	11587.463541012734	2665.4453	0	16
5762	111.280786666667	11588.443602457188	4360.2026	0	16
5762	111.280786666667	11588.451354135805	10464.905	5852	112
5762	111.280786666667	11589.453654135805	8139.318	5852	112
5762	111.280786666667	11589.468141012734	6555.905	0	16
5762	111.280786666667	11590.420000334116	737.45105	0	16
5762	111.280786666667	11590.428901090001	10345.13	5852	112
5762	111.280786666667	11590.448202457188	2827.196	0	16
5762	111.280786666667	11590.448202457188	2180.5654	0	16
5762	111.280786666667	11590.455954135805	6882.066	0	16
5762	111.280786666667	11590.470441012734	712.2022	0	16
5762	111.280786666667	11591.431201090001	3563.936	5852	112
5762	111.280786666667	11591.450502457188	1816.1328	0	16
5762	111.280786666667	11592.433501090001	3433.561	0	16
5762	111.280786666667	11592.436836782499	1879.0873	0	16
5762	111.280786666667	11592.436836782499	4767.9307	5852	112
5762	111.280786666667	11592.475041012734	249.48705	0	16
5762	111.280786666667	11593.423233316564	90.87809	0	16
5762	111.280786666667	11593.435801090001	9112.97	5852	112
5762	111.280786666667	11593.4391367825	445.12228	0	16
5762	111.280786666667	11593.4391367825	4151.4395	0	16
5762	111.280786666667	11593.455102457188	616.37634	0	16
5762	111.280786666667	11593.455102457188	270.8824	0	16
5762	111.280786666667	11593.462854135803	2705.0857	0	48
5762	111.280786666667	11594.429200334114	1496.1489	0	16
5762	111.280786666667	11594.442398443838	3008.1472	0	16
5762	111.280786666667	11594.465154135803	5547.8076	5852	112
5762	111.280786666667	11595.427833316564	1835.8326	5852	112
5762	111.280786666667	11595.44040109	921.8656	0	48
5762	111.280786666667	11595.443736782501	286.58115	0	16
5762	111.280786666667	11595.481941012735	24.10406	0	16
5762	111.280786666667	11596.430133316564	11521.09	5852	112
5762	111.280786666667	11596.44270109	6325.358	0	48
5762	111.280786666667	11596.446998443838	1125.253	0	16
5762	111.280786666667	11596.462002457189	80.11794	0	16
5762	111.280786666667	11596.469754135804	132.29408	0	16
5762	111.280786666667	11597.432433316564	11949.591	5852	112
5762	111.280786666667	11597.44500109	2164.3381	0	16
5762	111.280786666667	11597.4483367825	26.586155	0	16
5762	111.280786666667	11597.449298443838	6017.332	0	16
5762	111.280786666667	11597.464302457189	36.814777	0	16
5762	111.280786666667	11597.472054135804	125.95963	0	16
5762	111.280786666667	11598.434733316564	17980.928	5852	880
5762	111.280786666667	11598.44730109	2085.4536	0	16
5762	111.280786666667	11598.466602457189	32.377483	0	16
5762	111.280786666667	11599.437033316564	16211.47	8791	240
5762	111.280786666667	11599.453898443839	71.01957	0	16
5762	111.280786666667	11599.476654135804	12.894375	0	16
5762	111.280786666667	11600.439333316564	15704.791	8791	112
5762	111.280786666667	11600.45190109	315.00952	0	16
5762	111.280786666667	11600.478954135804	10.756504	0	16
5762	111.280786666667	11601.441633316565	16080.856	8791	112
5762	111.280786666667	11601.45420109	159.57094	0	16
5762	111.280786666667	11601.458498443839	647.74603	0	16
5762	111.280786666667	11602.443933316563	10854.341	8791	112
5762	111.280786666667	11603.446233316563	17171.697	8791	880
5762	111.280786666667	11603.45880109	35.38478	0	0
5762	111.280786666667	11603.463098443839	3163.5764	0	48
5762	111.280786666667	11604.448533316563	4917.495	8791	112
5762	111.280786666667	11604.46110109	15.578407	0	0
5762	111.280786666667	11606.335704403125	6194.853	0	0
5762	111.280786666667	11608.340304403126	1834.817	0	16
5762	111.280786666667	11609.361577241758	5000.715	0	16
5762	111.280786666667	11609.476898443838	130.16446	0	16
5762	111.280786666667	11610.344904403128	2427.5208	0	16
5762	111.280786666667	11610.363877241756	2088.6086	0	16
5762	111.280786666667	11610.479198443838	62.74118	0	16
5762	111.280786666667	11610.509893426562	2836.0923	0	16
5762	111.280786666667	11611.366177241758	1307.8032	0	16
5762	111.280786666667	11611.464633316564	56.685337	0	16
5762	111.280786666667	11611.512193426563	3964.2407	0	48
5762	111.280786666667	11612.349504403126	3981.5115	0	16
5762	111.280786666667	11612.368477241758	2478.0757	0	16
5762	111.280786666667	11612.514493426563	2711.927	0	48
5762	111.280786666667	11613.469233316564	15.906341	0	0
5762	111.280786666667	11613.516793426563	2827.6963	0	16
5762	111.280786666667	11614.354104403126	3425.656	1	48
5762	111.280786666667	11615.356404403126	4161.388	1	48
5762	111.280786666667	11616.377677241757	4704.9287	1	48
5762	111.280786666667	11618.284835199793	3738.6172	0	0
5762	111.280786666667	11618.528293426563	390.15216	0	0
5762	111.280786666667	11619.287135199793	3188.069	0	0
5762	111.280786666667	11620.532893426564	7873.552	0	0
5762	111.280786666667	11621.291735199793	4193.107	0	16
5762	111.280786666667	11621.535193426564	59.705902	0	0
5762	111.280786666667	11622.294035199793	2227.8596	0	16
5762	111.280786666667	11623.296335199793	5342.7295	0	784
5762	111.280786666667	11625.300935199793	2517.1016	0	0
5762	111.280786666667	11627.30553519979	1186.7736	0	0
5762	111.280786666667	11651.358628776181	42.71169	0	0
5762	111.280786666667	11655.367828776181	3259.0615	9645	112
5762	111.280786666667	11656.370128776181	4281.171	9645	112
5762	111.280786666667	11657.372428776182	5294.9937	9645	112
5762	111.280786666667	11657.389250631873	63.83455	0	0
5762	111.280786666667	11658.374728776182	4020.9004	9645	112
5762	111.280786666667	11659.377028776182	4956.452	0	16
5762	111.280786666667	11659.377028776182	1289.8268	0	16
5762	111.280786666667	11659.380348746252	128.36217	0	16
5762	111.280786666667	11659.393850631874	5898.938	0	48
5762	111.280786666667	11659.393850631874	1302.4457	0	16
5762	111.280786666667	11660.379328776182	3768.1821	1570	112
5762	111.280786666667	11660.382648746252	809.4924	0	16
5762	111.280786666667	11660.382648746252	595.008	0	16
5762	111.280786666667	11661.369964431562	45.76445	0	16
5762	111.280786666667	11661.384948746252	2618.6355	0	16
5762	111.280786666667	11661.398450631874	4870.815	1570	112
5762	111.280786666667	11661.398450631874	352.9395	0	16
5762	111.280786666667	11661.408266256874	31.184473	0	16
5762	111.280786666667	11662.372264431562	288.62714	0	16
5762	111.280786666667	11662.382419687774	3859.5273	0	16
5762	111.280786666667	11662.38392877618	2141.4653	0	16
5762	111.280786666667	11662.387248746252	10337.79	1570	112
5762	111.280786666667	11662.387248746252	5173.8037	0	16
5762	111.280786666667	11662.400750631874	4620.6816	0	16
5762	111.280786666667	11663.374564431562	933.7532	0	16
5762	111.280786666667	11663.38622877618	1383.8586	0	16
5762	111.280786666667	11663.389548746252	9791.584	1570	112
5762	111.280786666667	11663.403050631874	7913.6074	0	16
5762	111.280786666667	11663.412866256875	923.2815	0	16
5762	111.280786666667	11664.391848746252	4834.0317	0	16
5762	111.280786666667	11664.391848746252	18343.73	1570	112
5762	111.280786666667	11664.405350631874	8115.3115	0	16
5762	111.280786666667	11664.405350631874	2055.5537	0	16
5762	111.280786666667	11664.415166256875	1761.144	0	16
5762	111.280786666667	11665.379164431562	5291.8994	0	16
5762	111.280786666667	11665.39082877618	475.3379	0	16
5762	111.280786666667	11665.39082877618	245.0061	0	16
5762	111.280786666667	11665.394148746253	27750.21	1570	112
5762	111.280786666667	11665.407650631874	5769.4146	0	16
5762	111.280786666667	11665.407650631874	7407.642	0	16
5762	111.280786666667	11665.417466256875	4232.7505	0	16
5762	111.280786666667	11666.391619687774	3769.6514	0	16
5762	111.280786666667	11666.396448746253	29157.328	1570	112
5762	111.280786666667	11666.396448746253	8017.5537	0	16
5762	111.280786666667	11667.383764431563	5673.4463	0	16
5762	111.280786666667	11667.39542877618	129.89606	0	16
5762	111.280786666667	11667.398748746253	26409.988	1570	112
5762	111.280786666667	11667.412250631874	4603.4688	0	16
5762	111.280786666667	11667.422066256875	2087.8643	0	16
5762	111.280786666667	11668.386064431563	5702.704	0	16
5762	111.280786666667	11668.393578689374	90.88927	0	16
5762	111.280786666667	11668.39772877618	62.922558	0	16
5762	111.280786666667	11668.399184709115	49.51758	0	16
5762	111.280786666667	11668.401048746251	14874.756	1570	112
5762	111.280786666667	11668.414550631875	3200.5166	0	16
5762	111.280786666667	11668.414550631875	649.2418	0	16
5762	111.280786666667	11668.424366256875	4768.7134	0	16
5762	111.280786666667	11669.388364431563	5310.7085	0	16
5762	111.280786666667	11669.395878689375	573.2202	0	16
5762	111.280786666667	11669.398519687773	3904.818	0	16
5762	111.280786666667	11669.400028776181	29.091696	0	16
5762	111.280786666667	11669.401484709117	6937.2847	0	16
5762	111.280786666667	11669.403348746251	354.50708	0	16
5762	111.280786666667	11669.403348746251	16536.19	1570	112
5762	111.280786666667	11669.416850631873	2068.2393	0	16
5762	111.280786666667	11669.425365710002	41.336857	0	16
5762	111.280786666667	11669.426666256875	4713.12	0	16
5762	111.280786666667	11670.389914767617	367.86856	0	16
5762	111.280786666667	11670.400819687773	1912.2937	0	16
5762	111.280786666667	11670.405648746251	11495.811	1570	112
5762	111.280786666667	11670.405648746251	1022.5741	0	16
5762	111.280786666667	11670.419150631875	1250.048	0	16
5762	111.280786666667	11670.428966256875	1979.1715	0	16
5762	111.280786666667	11671.392214767617	2558.678	0	16
5762	111.280786666667	11671.392964431563	5780.772	1570	112
5762	111.280786666667	11671.400478689375	4095.589	0	16
5762	111.280786666667	11671.407948746251	4155.3237	0	16
5762	111.280786666667	11671.407948746251	2068.893	0	16
5762	111.280786666667	11671.421450631875	710.414	0	16
5762	111.280786666667	11671.421450631875	366.8446	0	16
5762	111.280786666667	11671.42996571	1281.099	0	16
5762	111.280786666667	11671.431266256875	3410.172	0	16
5762	111.280786666667	11672.394514767617	8638.786	1570	112
5762	111.280786666667	11672.402778689375	4401.4893	0	16
5762	111.280786666667	11672.408384709113	5576.5664	0	16
5762	111.280786666667	11672.410248746251	2592.247	0	16
5762	111.280786666667	11672.410248746251	2511.3098	0	16
5762	111.280786666667	11672.423750631873	99.77449	0	16
5762	111.280786666667	11672.423750631873	381.3593	0	16
5762	111.280786666667	11672.432265710002	2355.9355	0	16
5762	111.280786666667	11672.433566256876	1972.5781	0	16
5762	111.280786666667	11673.373646402502	5957.335	0	16
5762	111.280786666667	11673.397564431561	1482.7681	0	16
5762	111.280786666667	11673.405078689375	9590.494	1570	112
5762	111.280786666667	11673.410684709115	3579.4807	0	16
5762	111.280786666667	11673.412548746252	304.39786	0	16
5762	111.280786666667	11673.412548746252	1427.101	0	16
5762	111.280786666667	11674.399114767615	28162.775	1570	112
5762	111.280786666667	11674.399864431562	944.191	0	16
5762	111.280786666667	11674.407378689375	11871.128	0	16
5762	111.280786666667	11674.410019687773	736.293	0	16
5762	111.280786666667	11674.412984709115	4865.82	0	16
5762	111.280786666667	11674.413118711213	9269.652	0	16
5762	111.280786666667	11674.414848746252	1369.4055	0	16
5762	111.280786666667	11674.428350631873	94.04061	0	16
5762	111.280786666667	11674.43686571	7104.6553	0	16
5762	111.280786666667	11674.438166256876	610.6738	0	16
5762	111.280786666667	11675.401414767617	27460.584	1570	112
5762	111.280786666667	11675.409678689375	2803.2175	0	16
5762	111.280786666667	11675.415284709114	10742.293	0	16
5762	111.280786666667	11675.415418711213	7559.708	0	16
5762	111.280786666667	11675.417148746252	697.0636	0	16
5762	111.280786666667	11675.430650631874	43.478855	0	16
5762	111.280786666667	11675.439165710002	5652.22	0	16
5762	111.280786666667	11675.440466256876	347.05164	0	16
5762	111.280786666667	11676.403714767617	43982.223	1570	112
5762	111.280786666667	11676.411978689375	9763.632	0	16
5762	111.280786666667	11676.417584709116	3414.9424	0	16
5762	111.280786666667	11676.417718711211	2885.5193	0	16
5762	111.280786666667	11676.419448746252	337.63885	0	16
5762	111.280786666667	11676.432950631875	19.237793	0	16
5762	111.280786666667	11676.44146571	5891.425	0	16
5762	111.280786666667	11676.442766256874	207.66681	0	16
5762	111.280786666667	11677.406014767615	34495.203	1570	112
5762	111.280786666667	11677.406764431562	139.1802	0	16
5762	111.280786666667	11677.414278689375	9517.392	0	16
5762	111.280786666667	11677.421748746252	87.3172	0	16
5762	111.280786666667	11677.44376571	7012.125	0	16
5762	111.280786666667	11677.445066256876	94.83915	0	16
5762	111.280786666667	11678.408314767617	42998.152	1570	112
5762	111.280786666667	11678.409064431562	67.41987	0	16
5762	111.280786666667	11678.416578689375	8978.672	0	16
5762	111.280786666667	11678.422184709114	5655.1475	0	16
5762	111.280786666667	11678.422318711213	47.529125	0	16
5762	111.280786666667	11678.424048746252	69.06079	0	16
5762	111.280786666667	11679.410614767618	37220.613	1570	112
5762	111.280786666667	11679.411364431562	31.170986	0	16
5762	111.280786666667	11679.418878689372	4556.9775	0	16
5762	111.280786666667	11679.421519687774	12.914683	0	16
5762	111.280786666667	11679.424618711211	576.5876	0	16
5762	111.280786666667	11679.44836571	4052.1428	0	16
5762	111.280786666667	11679.449666256874	21.240303	0	16
5762	111.280786666667	11680.412914767616	19382.803	10135	112
5762	111.280786666667	11680.413664431562	13.792014	0	16
5762	111.280786666667	11680.421178689372	3457.878	0	16
5762	111.280786666667	11680.426918711211	8931.935	0	16
5762	111.280786666667	11680.450665710001	2090.9524	0	16
5762	111.280786666667	11681.415214767618	21650.984	0	48
5762	111.280786666667	11681.429084709116	3425.1555	10135	112
5762	111.280786666667	11681.429218711211	1731.2137	0	16
5762	111.280786666667	11681.45296571	1352.263	0	16
5762	111.280786666667	11682.431384709114	714.1377	0	16
5762	111.280786666667	11682.431518711213	3628.977	10135	112
5762	111.280786666667	11683.396646402502	7081.2705	10135	112
5762	111.280786666667	11683.428078689372	6121.974	0	16
5762	111.280786666667	11683.433818711212	4827.046	0	16
5762	111.280786666667	11683.450007205	1388.4934	0	16
5762	111.280786666667	11683.457565710001	4817.478	0	16
5762	111.280786666667	11684.398946402502	4732.347	0	48
5762	111.280786666667	11684.5954839025	3336.562	0	16
5762	111.280786666667	11685.424414767616	5710.3765	10135	112
5762	111.280786666667	11685.432678689373	133.89743	0	0
5762	111.280786666667	11685.454607205	1179.0712	0	16
5762	111.280786666667	11685.462165710001	127.32211	0	0
5762	111.280786666667	11685.5977839025	7891.4067	0	16
5762	111.280786666667	11686.440718711212	305.60178	10135	112
5762	111.280786666667	11686.6000839025	5990.554	0	16
5762	111.280786666667	11687.6023839025	4898.821	0	16
5762	111.280786666667	11688.431314767617	110.50182	0	0
5762	111.280786666667	11688.436818321608	243.09695	0	0
5762	111.280786666667	11688.436818321608	7017.294	10135	112
5762	111.280786666667	11688.461507205	2309.775	0	16
5762	111.280786666667	11688.469065710002	12.645997	0	0
5762	111.280786666667	11689.463807205	5053.7354	0	16
5762	111.280786666667	11689.606983902499	12714.924	0	0
5762	111.280786666667	11690.412746402502	14.123402	0	0
5762	111.280786666667	11690.466107205	2725.404	0	16
5762	111.280786666667	11691.438214767617	19.519905	0	0
5762	111.280786666667	11691.443718321607	296.68536	0	16
5762	111.280786666667	11691.443718321607	2948.4282	0	16
5762	111.280786666667	11691.611583902499	6174.6797	0	0
5762	111.280786666667	11692.446018321607	3293.918	0	16
5762	111.280786666667	11692.613883902499	3886.2136	0	0
5762	111.280786666667	11693.448318321609	4797.989	0	16
5762	111.280786666667	11693.448318321609	1534.501	0	16
5762	111.280786666667	11693.473007204997	3173.6653	0	16
5762	111.280786666667	11694.450618321607	3169.8545	0	16
5762	111.280786666667	11695.452918321607	4498.3164	0	16
5762	111.280786666667	11695.452918321607	3664.6838	0	16
5762	111.280786666667	11695.477607204997	3017.1003	0	16
5762	111.280786666667	11696.45521832161	3712.2708	0	16
5762	111.280786666667	11696.45521832161	203.2821	0	0
5762	111.280786666667	11698.459818321608	1948.0834	0	16
5762	111.280786666667	11699.462118321608	1259.8666	0	16
5762	111.280786666667	11700.464418321608	762.0545	0	16
5762	111.280786666667	11700.464418321608	1655.3085	0	16
5762	111.280786666667	11701.466718321608	3865.9094	0	16
5762	111.280786666667	11701.466718321608	433.41672	0	16
5762	111.280786666667	11705.427556426146	6837.452	0	48
5762	111.280786666667	11706.429856426146	7424.6743	0	48
5762	111.280786666667	11706.478218321608	11.781932	0	0
5762	111.280786666667	11707.451768319143	2949.6638	3113	112
5762	111.280786666667	11708.434456426146	9978.157	3113	112
5762	111.280786666667	11709.436756426147	9718.923	3113	112
5762	111.280786666667	11710.458668319143	2550.7605	3113	112
5762	111.280786666667	11711.441356426147	18534.357	3113	112
5762	111.280786666667	11712.443656426147	14429.596	3113	112
5762	111.280786666667	11713.445956426147	3546.896	3113	112
5762	111.280786666667	11714.448256426145	1491.8374	3113	112
5762	111.280786666667	11715.4321026525	11214.978	3113	112
5762	111.280786666667	11716.472468319142	2291.9402	3113	112
5762	111.280786666667	11716.474125759687	2129.6147	0	16
5762	111.280786666667	11717.455156426146	277.68796	0	16
5762	111.280786666667	11717.47748901078	1096.6722	3113	112
5762	111.280786666667	11718.457456426147	141.8026	0	16
5762	111.280786666667	11718.477068319144	101.101875	0	16
5762	111.280786666667	11718.478725759687	20224.625	3113	112
5762	111.280786666667	11719.4413026525	8225.826	0	16
5762	111.280786666667	11719.459756426146	68.90426	0	16
5762	111.280786666667	11719.479368319142	49.127098	0	16
5762	111.280786666667	11719.481025759687	28528.23	3113	112
5762	111.280786666667	11720.4436026525	12266.673	0	16
5762	111.280786666667	11720.462056426146	31.956242	0	16
5762	111.280786666667	11720.483325759687	16949.178	3113	112
5762	111.280786666667	11721.4459026525	6414.556	0	16
5762	111.280786666667	11721.48396831914	10.11231	0	16
5762	111.280786666667	11721.485625759688	22577.139	3113	112
5762	111.280786666667	11722.4482026525	9362.502	0	16
5762	111.280786666667	11722.487925759688	27656.803	3113	112
5762	111.280786666667	11723.450502652498	7084.8267	0	16
5762	111.280786666667	11723.490225759688	17928.756	3113	112
5762	111.280786666667	11724.492525759688	16086.433	3113	112
5762	111.280786666667	11725.455102652499	8378.721	0	16
5762	111.280786666667	11725.494825759688	15893.828	11514	112
5762	111.280786666667	11726.497125759684	7070.6333	11514	112
5762	111.280786666667	11727.499425759685	8925.654	11514	112
5762	111.280786666667	11728.462002652499	5842.9917	11514	112
5762	111.280786666667	11730.507389010781	8234.487	0	0
5762	111.280786666667	11731.4689026525	100.7313	0	0
5762	111.280786666667	11733.514289010782	38.552418	0	0
5762	111.280786666667	11734.517585295052	30.280067	0	0
5762	111.280786666667	11760.518061857554	500.8752	0	0
